## Supplemental Data 7 for "A long read optimized *de novo* transcriptome pipeline reveals novel ocular developmentally regulated gene isoforms and disease targets": 261644_file09 (part 252 of 1564)

##gtf-version-3
chr11	transdecoder	exon	14460208	14460297	.	-	.	transcript_id "DNTX_00036886";transcript_type "protein_coding";transcript_biotype "protein_coding";exon_number "19";gene_id "XLOC_005532";gene_name "COPB1";class_code "m";oId "Brain-Cerebellum_00066303";is.last "FALSE";is.first "FALSE";is.singleExon "FALSE"
chr11	transdecoder	exon	14461186	14461331	.	-	.	transcript_id "DNTX_00036886";transcript_type "protein_coding";transcript_biotype "protein_coding";exon_number "18";gene_id "XLOC_005532";gene_name "COPB1";class_code "m";oId "Brain-Cerebellum_00066303";is.last "FALSE";is.first "FALSE";is.singleExon "FALSE"
chr11	transdecoder	exon	14464911	14465030	.	-	.	transcript_id "DNTX_00036886";transcript_type "protein_coding";transcript_biotype "protein_coding";exon_number "17";gene_id "XLOC_005532";gene_name "COPB1";class_code "m";oId "Brain-Cerebellum_00066303";is.last "FALSE";is.first "FALSE";is.singleExon "FALSE"
chr11	transdecoder	exon	14466282	14466426	.	-	.	transcript_id "DNTX_00036886";transcript_type "protein_coding";transcript_biotype "protein_coding";exon_number "16";gene_id "XLOC_005532";gene_name "COPB1";class_code "m";oId "Brain-Cerebellum_00066303";is.last "FALSE";is.first "FALSE";is.singleExon "FALSE"
chr11	transdecoder	exon	14468681	14468860	.	-	.	transcript_id "DNTX_00036886";transcript_type "protein_coding";transcript_biotype "protein_coding";exon_number "15";gene_id "XLOC_005532";gene_name "COPB1";class_code "m";oId "Brain-Cerebellum_00066303";is.last "FALSE";is.first "FALSE";is.singleExon "FALSE"
chr11	transdecoder	exon	14469336	14469563	.	-	.	transcript_id "DNTX_00036886";transcript_type "protein_coding";transcript_biotype "protein_coding";exon_number "14";gene_id "XLOC_005532";gene_name "COPB1";class_code "m";oId "Brain-Cerebellum_00066303";is.last "FALSE";is.first "FALSE";is.singleExon "FALSE"
chr11	transdecoder	exon	14474495	14474615	.	-	.	transcript_id "DNTX_00036886";transcript_type "protein_coding";transcript_biotype "protein_coding";exon_number "13";gene_id "XLOC_005532";gene_name "COPB1";class_code "m";oId "Brain-Cerebellum_00066303";is.last "FALSE";is.first "FALSE";is.singleExon "FALSE"
chr11	transdecoder	exon	14475785	14475945	.	-	.	transcript_id "DNTX_00036886";transcript_type "protein_coding";transcript_biotype "protein_coding";exon_number "12";gene_id "XLOC_005532";gene_name "COPB1";class_code "m";oId "Brain-Cerebellum_00066303";is.last "FALSE";is.first "FALSE";is.singleExon "FALSE"
chr11	transdecoder	exon	14476919	14477015	.	-	.	transcript_id "DNTX_00036886";transcript_type "protein_coding";transcript_biotype "protein_coding";exon_number "11";gene_id "XLOC_005532";gene_name "COPB1";class_code "m";oId "Brain-Cerebellum_00066303";is.last "FALSE";is.first "FALSE";is.singleExon "FALSE"
chr11	transdecoder	exon	14479569	14479714	.	-	.	transcript_id "DNTX_00036886";transcript_type "protein_coding";transcript_biotype "protein_coding";exon_number "10";gene_id "XLOC_005532";gene_name "COPB1";class_code "m";oId "Brain-Cerebellum_00066303";is.last "FALSE";is.first "FALSE";is.singleExon "FALSE"
chr11	transdecoder	exon	14480759	14480905	.	-	.	transcript_id "DNTX_00036886";transcript_type "protein_coding";transcript_biotype "protein_coding";exon_number "9";gene_id "XLOC_005532";gene_name "COPB1";class_code "m";oId "Brain-Cerebellum_00066303";is.last "FALSE";is.first "FALSE";is.singleExon "FALSE"
chr11	transdecoder	exon	14480990	14481097	.	-	.	transcript_id "DNTX_00036886";transcript_type "protein_coding";transcript_biotype "protein_coding";exon_number "8";gene_id "XLOC_005532";gene_name "COPB1";class_code "m";oId "Brain-Cerebellum_00066303";is.last "FALSE";is.first "FALSE";is.singleExon "FALSE"
chr11	transdecoder	exon	14483032	14483151	.	-	.	transcript_id "DNTX_00036886";transcript_type "protein_coding";transcript_biotype "protein_coding";exon_number "7";gene_id "XLOC_005532";gene_name "COPB1";class_code "m";oId "Brain-Cerebellum_00066303";is.last "FALSE";is.first "FALSE";is.singleExon "FALSE"
chr11	transdecoder	exon	14486367	14486504	.	-	.	transcript_id "DNTX_00036886";transcript_type "protein_coding";transcript_biotype "protein_coding";exon_number "6";gene_id "XLOC_005532";gene_name "COPB1";class_code "m";oId "Brain-Cerebellum_00066303";is.last "FALSE";is.first "FALSE";is.singleExon "FALSE"
chr11	transdecoder	exon	14488492	14488584	.	-	.	transcript_id "DNTX_00036886";transcript_type "protein_coding";transcript_biotype "protein_coding";exon_number "5";gene_id "XLOC_005532";gene_name "COPB1";class_code "m";oId "Brain-Cerebellum_00066303";is.last "FALSE";is.first "FALSE";is.singleExon "FALSE"
chr11	transdecoder	exon	14490565	14490679	.	-	.	transcript_id "DNTX_00036886";transcript_type "protein_coding";transcript_biotype "protein_coding";exon_number "4";gene_id "XLOC_005532";gene_name "COPB1";class_code "m";oId "Brain-Cerebellum_00066303";is.last "FALSE";is.first "FALSE";is.singleExon "FALSE"
chr11	transdecoder	exon	14493642	14493811	.	-	.	transcript_id "DNTX_00036886";transcript_type "protein_coding";transcript_biotype "protein_coding";exon_number "3";gene_id "XLOC_005532";gene_name "COPB1";class_code "m";oId "Brain-Cerebellum_00066303";is.last "FALSE";is.first "FALSE";is.singleExon "FALSE"
chr11	transdecoder	exon	14494210	14494439	.	-	.	transcript_id "DNTX_00036886";transcript_type "protein_coding";transcript_biotype "protein_coding";exon_number "2";gene_id "XLOC_005532";gene_name "COPB1";class_code "m";oId "Brain-Cerebellum_00066303";is.last "FALSE";is.first "FALSE";is.singleExon "FALSE"
chr11	transdecoder	exon	14498838	14501177	.	-	.	transcript_id "DNTX_00036886";transcript_type "protein_coding";transcript_biotype "protein_coding";exon_number "1";gene_id "XLOC_005532";gene_name "COPB1";class_code "m";oId "Brain-Cerebellum_00066303";is.last "FALSE";novel_exon_id "nvl_exon33111";novel_exon_type "A3SS";is.first "TRUE";is.singleExon "FALSE"
chr11	transdecoder	five_prime_UTR	14498929	14501177	.	-	.	transcript_id "DNTX_00036886";transcript_type "protein_coding";transcript_biotype "protein_coding";gene_id "XLOC_005532";gene_name "COPB1";class_code "m";oId "Brain-Cerebellum_00066303";is.last "FALSE";is.first "FALSE";is.singleExon "FALSE"
chr11	transdecoder	start_codon	14498926	14498928	.	-	0	transcript_id "DNTX_00036886";transcript_type "protein_coding";transcript_biotype "protein_coding";gene_id "XLOC_005532";gene_name "COPB1";class_code "m";oId "Brain-Cerebellum_00066303";is.last "FALSE";is.first "FALSE";is.singleExon "FALSE"
chr11	transdecoder	CDS	14457827	14457883	.	-	0	transcript_id "DNTX_00036886";transcript_type "protein_coding";transcript_biotype "protein_coding";gene_id "XLOC_005532";gene_name "COPB1";class_code "m";oId "Brain-Cerebellum_00066303";is.last "FALSE";is.first "FALSE";is.singleExon "FALSE"
chr11	transdecoder	CDS	14458532	14458687	.	-	0	transcript_id "DNTX_00036886";transcript_type "protein_coding";transcript_biotype "protein_coding";gene_id "XLOC_005532";gene_name "COPB1";class_code "m";oId "Brain-Cerebellum_00066303";is.last "FALSE";is.first "FALSE";is.singleExon "FALSE"
chr11	transdecoder	CDS	14460208	14460297	.	-	0	transcript_id "DNTX_00036886";transcript_type "protein_coding";transcript_biotype "protein_coding";gene_id "XLOC_005532";gene_name "COPB1";class_code "m";oId "Brain-Cerebellum_00066303";is.last "FALSE";is.first "FALSE";is.singleExon "FALSE"
chr11	transdecoder	CDS	14461186	14461331	.	-	2	transcript_id "DNTX_00036886";transcript_type "protein_coding";transcript_biotype "protein_coding";gene_id "XLOC_005532";gene_name "COPB1";class_code "m";oId "Brain-Cerebellum_00066303";is.last "FALSE";is.first "FALSE";is.singleExon "FALSE"
chr11	transdecoder	CDS	14464911	14465030	.	-	2	transcript_id "DNTX_00036886";transcript_type "protein_coding";transcript_biotype "protein_coding";gene_id "XLOC_005532";gene_name "COPB1";class_code "m";oId "Brain-Cerebellum_00066303";is.last "FALSE";is.first "FALSE";is.singleExon "FALSE"
chr11	transdecoder	CDS	14466282	14466426	.	-	0	transcript_id "DNTX_00036886";transcript_type "protein_coding";transcript_biotype "protein_coding";gene_id "XLOC_005532";gene_name "COPB1";class_code "m";oId "Brain-Cerebellum_00066303";is.last "FALSE";is.first "FALSE";is.singleExon "FALSE"
chr11	transdecoder	CDS	14468681	14468860	.	-	0	transcript_id "DNTX_00036886";transcript_type "protein_coding";transcript_biotype "protein_coding";gene_id "XLOC_005532";gene_name "COPB1";class_code "m";oId "Brain-Cerebellum_00066303";is.last "FALSE";is.first "FALSE";is.singleExon "FALSE"
chr11	transdecoder	CDS	14469336	14469563	.	-	0	transcript_id "DNTX_00036886";transcript_type "protein_coding";transcript_biotype "protein_coding";gene_id "XLOC_005532";gene_name "COPB1";class_code "m";oId "Brain-Cerebellum_00066303";is.last "FALSE";is.first "FALSE";is.singleExon "FALSE"
chr11	transdecoder	CDS	14474495	14474615	.	-	1	transcript_id "DNTX_00036886";transcript_type "protein_coding";transcript_biotype "protein_coding";gene_id "XLOC_005532";gene_name "COPB1";class_code "m";oId "Brain-Cerebellum_00066303";is.last "FALSE";is.first "FALSE";is.singleExon "FALSE"
chr11	transdecoder	CDS	14475785	14475945	.	-	0	transcript_id "DNTX_00036886";transcript_type "protein_coding";transcript_biotype "protein_coding";gene_id "XLOC_005532";gene_name "COPB1";class_code "m";oId "Brain-Cerebellum_00066303";is.last "FALSE";is.first "FALSE";is.singleExon "FALSE"
chr11	transdecoder	CDS	14476919	14477015	.	-	1	transcript_id "DNTX_00036886";transcript_type "protein_coding";transcript_biotype "protein_coding";gene_id "XLOC_005532";gene_name "COPB1";class_code "m";oId "Brain-Cerebellum_00066303";is.last "FALSE";is.first "FALSE";is.singleExon "FALSE"
chr11	transdecoder	CDS	14479569	14479714	.	-	0	transcript_id "DNTX_00036886";transcript_type "protein_coding";transcript_biotype "protein_coding";gene_id "XLOC_005532";gene_name "COPB1";class_code "m";oId "Brain-Cerebellum_00066303";is.last "FALSE";is.first "FALSE";is.singleExon "FALSE"
chr11	transdecoder	CDS	14480759	14480905	.	-	0	transcript_id "DNTX_00036886";transcript_type "protein_coding";transcript_biotype "protein_coding";gene_id "XLOC_005532";gene_name "COPB1";class_code "m";oId "Brain-Cerebellum_00066303";is.last "FALSE";is.first "FALSE";is.singleExon "FALSE"
chr11	transdecoder	CDS	14480990	14481097	.	-	0	transcript_id "DNTX_00036886";transcript_type "protein_coding";transcript_biotype "protein_coding";gene_id "XLOC_005532";gene_name "COPB1";class_code "m";oId "Brain-Cerebellum_00066303";is.last "FALSE";is.first "FALSE";is.singleExon "FALSE"
chr11	transdecoder	CDS	14483032	14483151	.	-	0	transcript_id "DNTX_00036886";transcript_type "protein_coding";transcript_biotype "protein_coding";gene_id "XLOC_005532";gene_name "COPB1";class_code "m";oId "Brain-Cerebellum_00066303";is.last "FALSE";is.first "FALSE";is.singleExon "FALSE"
chr11	transdecoder	CDS	14486367	14486504	.	-	0	transcript_id "DNTX_00036886";transcript_type "protein_coding";transcript_biotype "protein_coding";gene_id "XLOC_005532";gene_name "COPB1";class_code "m";oId "Brain-Cerebellum_00066303";is.last "FALSE";is.first "FALSE";is.singleExon "FALSE"
chr11	transdecoder	CDS	14488492	14488584	.	-	0	transcript_id "DNTX_00036886";transcript_type "protein_coding";transcript_biotype "protein_coding";gene_id "XLOC_005532";gene_name "COPB1";class_code "m";oId "Brain-Cerebellum_00066303";is.last "FALSE";is.first "FALSE";is.singleExon "FALSE"
chr11	transdecoder	CDS	14490565	14490679	.	-	1	transcript_id "DNTX_00036886";transcript_type "protein_coding";transcript_biotype "protein_coding";gene_id "XLOC_005532";gene_name "COPB1";class_code "m";oId "Brain-Cerebellum_00066303";is.last "FALSE";is.first "FALSE";is.singleExon "FALSE"
chr11	transdecoder	CDS	14493642	14493811	.	-	0	transcript_id "DNTX_00036886";transcript_type "protein_coding";transcript_biotype "protein_coding";gene_id "XLOC_005532";gene_name "COPB1";class_code "m";oId "Brain-Cerebellum_00066303";is.last "FALSE";is.first "FALSE";is.singleExon "FALSE"
chr11	transdecoder	CDS	14494210	14494439	.	-	2	transcript_id "DNTX_00036886";transcript_type "protein_coding";transcript_biotype "protein_coding";gene_id "XLOC_005532";gene_name "COPB1";class_code "m";oId "Brain-Cerebellum_00066303";is.last "FALSE";is.first "FALSE";is.singleExon "FALSE"
chr11	transdecoder	CDS	14498838	14498928	.	-	0	transcript_id "DNTX_00036886";transcript_type "protein_coding";transcript_biotype "protein_coding";gene_id "XLOC_005532";gene_name "COPB1";class_code "m";oId "Brain-Cerebellum_00066303";is.last "FALSE";is.first "FALSE";is.singleExon "FALSE"
chr11	transdecoder	stop_codon	14457824	14457826	.	-	0	transcript_id "DNTX_00036886";transcript_type "protein_coding";transcript_biotype "protein_coding";gene_id "XLOC_005532";gene_name "COPB1";class_code "m";oId "Brain-Cerebellum_00066303";is.last "FALSE";is.first "FALSE";is.singleExon "FALSE"
chr11	transdecoder	three_prime_UTR	14457550	14457823	.	-	.	transcript_id "DNTX_00036886";transcript_type "protein_coding";transcript_biotype "protein_coding";gene_id "XLOC_005532";gene_name "COPB1";class_code "m";oId "Brain-Cerebellum_00066303";is.last "FALSE";is.first "FALSE";is.singleExon "FALSE"
chr11	transdecoder	transcript	14457550	14523131	.	-	.	transcript_id "DNTX_00039684";transcript_type "protein_coding";transcript_biotype "protein_coding";gene_id "XLOC_005532";gene_name "COPB1";class_code "j";oId "Brain-Cerebellum_00073683";is.last "FALSE";is.first "FALSE";is.singleExon "FALSE"
chr11	transdecoder	exon	14457550	14457883	.	-	.	transcript_id "DNTX_00039684";transcript_type "protein_coding";transcript_biotype "protein_coding";exon_number "31";gene_id "XLOC_005532";gene_name "COPB1";class_code "j";oId "Brain-Cerebellum_00073683";is.last "TRUE";is.first "FALSE";is.singleExon "FALSE"
chr11	transdecoder	exon	14458532	14458687	.	-	.	transcript_id "DNTX_00039684";transcript_type "protein_coding";transcript_biotype "protein_coding";exon_number "30";gene_id "XLOC_005532";gene_name "COPB1";class_code "j";oId "Brain-Cerebellum_00073683";is.last "FALSE";is.first "FALSE";is.singleExon "FALSE"
chr11	transdecoder	exon	14460208	14460297	.	-	.	transcript_id "DNTX_00039684";transcript_type "protein_coding";transcript_biotype "protein_coding";exon_number "29";gene_id "XLOC_005532";gene_name "COPB1";class_code "j";oId "Brain-Cerebellum_00073683";is.last "FALSE";is.first "FALSE";is.singleExon "FALSE"
chr11	transdecoder	exon	14461186	14461331	.	-	.	transcript_id "DNTX_00039684";transcript_type "protein_coding";transcript_biotype "protein_coding";exon_number "28";gene_id "XLOC_005532";gene_name "COPB1";class_code "j";oId "Brain-Cerebellum_00073683";is.last "FALSE";is.first "FALSE";is.singleExon "FALSE"
chr11	transdecoder	exon	14464911	14465030	.	-	.	transcript_id "DNTX_00039684";transcript_type "protein_coding";transcript_biotype "protein_coding";exon_number "27";gene_id "XLOC_005532";gene_name "COPB1";class_code "j";oId "Brain-Cerebellum_00073683";is.last "FALSE";is.first "FALSE";is.singleExon "FALSE"
chr11	transdecoder	exon	14466282	14466426	.	-	.	transcript_id "DNTX_00039684";transcript_type "protein_coding";transcript_biotype "protein_coding";exon_number "26";gene_id "XLOC_005532";gene_name "COPB1";class_code "j";oId "Brain-Cerebellum_00073683";is.last "FALSE";is.first "FALSE";is.singleExon "FALSE"
chr11	transdecoder	exon	14468681	14468860	.	-	.	transcript_id "DNTX_00039684";transcript_type "protein_coding";transcript_biotype "protein_coding";exon_number "25";gene_id "XLOC_005532";gene_name "COPB1";class_code "j";oId "Brain-Cerebellum_00073683";is.last "FALSE";is.first "FALSE";is.singleExon "FALSE"
chr11	transdecoder	exon	14469336	14469563	.	-	.	transcript_id "DNTX_00039684";transcript_type "protein_coding";transcript_biotype "protein_coding";exon_number "24";gene_id "XLOC_005532";gene_name "COPB1";class_code "j";oId "Brain-Cerebellum_00073683";is.last "FALSE";is.first "FALSE";is.singleExon "FALSE"
chr11	transdecoder	exon	14474495	14474615	.	-	.	transcript_id "DNTX_00039684";transcript_type "protein_coding";transcript_biotype "protein_coding";exon_number "23";gene_id "XLOC_005532";gene_name "COPB1";class_code "j";oId "Brain-Cerebellum_00073683";is.last "FALSE";is.first "FALSE";is.singleExon "FALSE"
chr11	transdecoder	exon	14475785	14475945	.	-	.	transcript_id "DNTX_00039684";transcript_type "protein_coding";transcript_biotype "protein_coding";exon_number "22";gene_id "XLOC_005532";gene_name "COPB1";class_code "j";oId "Brain-Cerebellum_00073683";is.last "FALSE";is.first "FALSE";is.singleExon "FALSE"
chr11	transdecoder	exon	14476919	14477015	.	-	.	transcript_id "DNTX_00039684";transcript_type "protein_coding";transcript_biotype "protein_coding";exon_number "21";gene_id "XLOC_005532";gene_name "COPB1";class_code "j";oId "Brain-Cerebellum_00073683";is.last "FALSE";is.first "FALSE";is.singleExon "FALSE"
chr11	transdecoder	exon	14479569	14479714	.	-	.	transcript_id "DNTX_00039684";transcript_type "protein_coding";transcript_biotype "protein_coding";exon_number "20";gene_id "XLOC_005532";gene_name "COPB1";class_code "j";oId "Brain-Cerebellum_00073683";is.last "FALSE";is.first "FALSE";is.singleExon "FALSE"
chr11	transdecoder	exon	14480759	14480905	.	-	.	transcript_id "DNTX_00039684";transcript_type "protein_coding";transcript_biotype "protein_coding";exon_number "19";gene_id "XLOC_005532";gene_name "COPB1";class_code "j";oId "Brain-Cerebellum_00073683";is.last "FALSE";is.first "FALSE";is.singleExon "FALSE"
chr11	transdecoder	exon	14480990	14481097	.	-	.	transcript_id "DNTX_00039684";transcript_type "protein_coding";transcript_biotype "protein_coding";exon_number "18";gene_id "XLOC_005532";gene_name "COPB1";class_code "j";oId "Brain-Cerebellum_00073683";is.last "FALSE";is.first "FALSE";is.singleExon "FALSE"
chr11	transdecoder	exon	14483032	14483151	.	-	.	transcript_id "DNTX_00039684";transcript_type "protein_coding";transcript_biotype "protein_coding";exon_number "17";gene_id "XLOC_005532";gene_name "COPB1";class_code "j";oId "Brain-Cerebellum_00073683";is.last "FALSE";is.first "FALSE";is.singleExon "FALSE"
chr11	transdecoder	exon	14486367	14486504	.	-	.	transcript_id "DNTX_00039684";transcript_type "protein_coding";transcript_biotype "protein_coding";exon_number "16";gene_id "XLOC_005532";gene_name "COPB1";class_code "j";oId "Brain-Cerebellum_00073683";is.last "FALSE";is.first "FALSE";is.singleExon "FALSE"
chr11	transdecoder	exon	14488492	14488584	.	-	.	transcript_id "DNTX_00039684";transcript_type "protein_coding";transcript_biotype "protein_coding";exon_number "15";gene_id "XLOC_005532";gene_name "COPB1";class_code "j";oId "Brain-Cerebellum_00073683";is.last "FALSE";is.first "FALSE";is.singleExon "FALSE"
chr11	transdecoder	exon	14490565	14490679	.	-	.	transcript_id "DNTX_00039684";transcript_type "protein_coding";transcript_biotype "protein_coding";exon_number "14";gene_id "XLOC_005532";gene_name "COPB1";class_code "j";oId "Brain-Cerebellum_00073683";is.last "FALSE";is.first "FALSE";is.singleExon "FALSE"
chr11	transdecoder	exon	14493642	14493811	.	-	.	transcript_id "DNTX_00039684";transcript_type "protein_coding";transcript_biotype "protein_coding";exon_number "13";gene_id "XLOC_005532";gene_name "COPB1";class_code "j";oId "Brain-Cerebellum_00073683";is.last "FALSE";is.first "FALSE";is.singleExon "FALSE"
chr11	transdecoder	exon	14494210	14494439	.	-	.	transcript_id "DNTX_00039684";transcript_type "protein_coding";transcript_biotype "protein_coding";exon_number "12";gene_id "XLOC_005532";gene_name "COPB1";class_code "j";oId "Brain-Cerebellum_00073683";is.last "FALSE";is.first "FALSE";is.singleExon "FALSE"
chr11	transdecoder	exon	14498838	14498985	.	-	.	transcript_id "DNTX_00039684";transcript_type "protein_coding";transcript_biotype "protein_coding";exon_number "11";gene_id "XLOC_005532";gene_name "COPB1";class_code "j";oId "Brain-Cerebellum_00073683";is.last "FALSE";is.first "FALSE";is.singleExon "FALSE"
chr11	transdecoder	exon	14505157	14505248	.	-	.	transcript_id "DNTX_00039684";transcript_type "protein_coding";transcript_biotype "protein_coding";exon_number "10";gene_id "XLOC_005532";gene_name "COPB1";class_code "j";oId "Brain-Cerebellum_00073683";is.last "FALSE";is.first "FALSE";is.singleExon "FALSE"
chr11	transdecoder	exon	14507656	14507766	.	-	.	transcript_id "DNTX_00039684";transcript_type "protein_coding";transcript_biotype "protein_coding";exon_number "9";gene_id "XLOC_005532";gene_name "COPB1";class_code "j";oId "Brain-Cerebellum_00073683";is.last "FALSE";is.first "FALSE";is.singleExon "FALSE"
chr11	transdecoder	exon	14510872	14510951	.	-	.	transcript_id "DNTX_00039684";transcript_type "protein_coding";transcript_biotype "protein_coding";exon_number "8";gene_id "XLOC_005532";gene_name "COPB1";class_code "j";oId "Brain-Cerebellum_00073683";is.last "FALSE";is.first "FALSE";is.singleExon "FALSE"
chr11	transdecoder	exon	14513570	14513699	.	-	.	transcript_id "DNTX_00039684";transcript_type "protein_coding";transcript_biotype "protein_coding";exon_number "7";gene_id "XLOC_005532";gene_name "COPB1";class_code "j";oId "Brain-Cerebellum_00073683";is.last "FALSE";is.first "FALSE";is.singleExon "FALSE"
chr11	transdecoder	exon	14513817	14513887	.	-	.	transcript_id "DNTX_00039684";transcript_type "protein_coding";transcript_biotype "protein_coding";exon_number "6";gene_id "XLOC_005532";gene_name "COPB1";class_code "j";oId "Brain-Cerebellum_00073683";is.last "FALSE";is.first "FALSE";is.singleExon "FALSE"
chr11	transdecoder	exon	14514403	14514491	.	-	.	transcript_id "DNTX_00039684";transcript_type "protein_coding";transcript_biotype "protein_coding";exon_number "5";gene_id "XLOC_005532";gene_name "COPB1";class_code "j";oId "Brain-Cerebellum_00073683";is.last "FALSE";is.first "FALSE";is.singleExon "FALSE"
chr11	transdecoder	exon	14517642	14517745	.	-	.	transcript_id "DNTX_00039684";transcript_type "protein_coding";transcript_biotype "protein_coding";exon_number "4";gene_id "XLOC_005532";gene_name "COPB1";class_code "j";oId "Brain-Cerebellum_00073683";is.last "FALSE";is.first "FALSE";is.singleExon "FALSE"
chr11	transdecoder	exon	14517880	14517981	.	-	.	transcript_id "DNTX_00039684";transcript_type "protein_coding";transcript_biotype "protein_coding";exon_number "3";gene_id "XLOC_005532";gene_name "COPB1";class_code "j";oId "Brain-Cerebellum_00073683";is.last "FALSE";is.first "FALSE";is.singleExon "FALSE"
chr11	transdecoder	exon	14518997	14519041	.	-	.	transcript_id "DNTX_00039684";transcript_type "protein_coding";transcript_biotype "protein_coding";exon_number "2";gene_id "XLOC_005532";gene_name "COPB1";class_code "j";oId "Brain-Cerebellum_00073683";is.last "FALSE";is.first "FALSE";is.singleExon "FALSE"
chr11	transdecoder	exon	14520297	14523131	.	-	.	transcript_id "DNTX_00039684";transcript_type "protein_coding";transcript_biotype "protein_coding";exon_number "1";gene_id "XLOC_005532";gene_name "COPB1";class_code "j";oId "Brain-Cerebellum_00073683";is.last "FALSE";novel_exon_id "nvl_exon33112";novel_exon_type "A3SS";is.first "TRUE";is.singleExon "FALSE"
chr11	transdecoder	five_prime_UTR	14498929	14498985	.	-	.	transcript_id "DNTX_00039684";transcript_type "protein_coding";transcript_biotype "protein_coding";gene_id "XLOC_005532";gene_name "COPB1";class_code "j";oId "Brain-Cerebellum_00073683";is.last "FALSE";is.first "FALSE";is.singleExon "FALSE"
chr11	transdecoder	five_prime_UTR	14505157	14505248	.	-	.	transcript_id "DNTX_00039684";transcript_type "protein_coding";transcript_biotype "protein_coding";gene_id "XLOC_005532";gene_name "COPB1";class_code "j";oId "Brain-Cerebellum_00073683";is.last "FALSE";is.first "FALSE";is.singleExon "FALSE"
chr11	transdecoder	five_prime_UTR	14507656	14507766	.	-	.	transcript_id "DNTX_00039684";transcript_type "protein_coding";transcript_biotype "protein_coding";gene_id "XLOC_005532";gene_name "COPB1";class_code "j";oId "Brain-Cerebellum_00073683";is.last "FALSE";is.first "FALSE";is.singleExon "FALSE"
chr11	transdecoder	five_prime_UTR	14510872	14510951	.	-	.	transcript_id "DNTX_00039684";transcript_type "protein_coding";transcript_biotype "protein_coding";gene_id "XLOC_005532";gene_name "COPB1";class_code "j";oId "Brain-Cerebellum_00073683";is.last "FALSE";is.first "FALSE";is.singleExon "FALSE"
chr11	transdecoder	five_prime_UTR	14513570	14513699	.	-	.	transcript_id "DNTX_00039684";transcript_type "protein_coding";transcript_biotype "protein_coding";gene_id "XLOC_005532";gene_name "COPB1";class_code "j";oId "Brain-Cerebellum_00073683";is.last "FALSE";is.first "FALSE";is.singleExon "FALSE"
chr11	transdecoder	five_prime_UTR	14513817	14513887	.	-	.	transcript_id "DNTX_00039684";transcript_type "protein_coding";transcript_biotype "protein_coding";gene_id "XLOC_005532";gene_name "COPB1";class_code "j";oId "Brain-Cerebellum_00073683";is.last "FALSE";is.first "FALSE";is.singleExon "FALSE"
chr11	transdecoder	five_prime_UTR	14514403	14514491	.	-	.	transcript_id "DNTX_00039684";transcript_type "protein_coding";transcript_biotype "protein_coding";gene_id "XLOC_005532";gene_name "COPB1";class_code "j";oId "Brain-Cerebellum_00073683";is.last "FALSE";is.first "FALSE";is.singleExon "FALSE"
chr11	transdecoder	five_prime_UTR	14517642	14517745	.	-	.	transcript_id "DNTX_00039684";transcript_type "protein_coding";transcript_biotype "protein_coding";gene_id "XLOC_005532";gene_name "COPB1";class_code "j";oId "Brain-Cerebellum_00073683";is.last "FALSE";is.first "FALSE";is.singleExon "FALSE"
chr11	transdecoder	five_prime_UTR	14517880	14517981	.	-	.	transcript_id "DNTX_00039684";transcript_type "protein_coding";transcript_biotype "protein_coding";gene_id "XLOC_005532";gene_name "COPB1";class_code "j";oId "Brain-Cerebellum_00073683";is.last "FALSE";is.first "FALSE";is.singleExon "FALSE"
chr11	transdecoder	five_prime_UTR	14518997	14519041	.	-	.	transcript_id "DNTX_00039684";transcript_type "protein_coding";transcript_biotype "protein_coding";gene_id "XLOC_005532";gene_name "COPB1";class_code "j";oId "Brain-Cerebellum_00073683";is.last "FALSE";is.first "FALSE";is.singleExon "FALSE"
chr11	transdecoder	five_prime_UTR	14520297	14523131	.	-	.	transcript_id "DNTX_00039684";transcript_type "protein_coding";transcript_biotype "protein_coding";gene_id "XLOC_005532";gene_name "COPB1";class_code "j";oId "Brain-Cerebellum_00073683";is.last "FALSE";novel_exon_id "nvl_exon33112";novel_exon_type "A3SS";is.first "TRUE";is.singleExon "FALSE"
chr11	transdecoder	start_codon	14498926	14498928	.	-	0	transcript_id "DNTX_00039684";transcript_type "protein_coding";transcript_biotype "protein_coding";gene_id "XLOC_005532";gene_name "COPB1";class_code "j";oId "Brain-Cerebellum_00073683";is.last "FALSE";is.first "FALSE";is.singleExon "FALSE"
chr11	transdecoder	CDS	14457827	14457883	.	-	0	transcript_id "DNTX_00039684";transcript_type "protein_coding";transcript_biotype "protein_coding";gene_id "XLOC_005532";gene_name "COPB1";class_code "j";oId "Brain-Cerebellum_00073683";is.last "FALSE";is.first "FALSE";is.singleExon "FALSE"
chr11	transdecoder	CDS	14458532	14458687	.	-	0	transcript_id "DNTX_00039684";transcript_type "protein_coding";transcript_biotype "protein_coding";gene_id "XLOC_005532";gene_name "COPB1";class_code "j";oId "Brain-Cerebellum_00073683";is.last "FALSE";is.first "FALSE";is.singleExon "FALSE"
chr11	transdecoder	CDS	14460208	14460297	.	-	0	transcript_id "DNTX_00039684";transcript_type "protein_coding";transcript_biotype "protein_coding";gene_id "XLOC_005532";gene_name "COPB1";class_code "j";oId "Brain-Cerebellum_00073683";is.last "FALSE";is.first "FALSE";is.singleExon "FALSE"
chr11	transdecoder	CDS	14461186	14461331	.	-	2	transcript_id "DNTX_00039684";transcript_type "protein_coding";transcript_biotype "protein_coding";gene_id "XLOC_005532";gene_name "COPB1";class_code "j";oId "Brain-Cerebellum_00073683";is.last "FALSE";is.first "FALSE";is.singleExon "FALSE"
chr11	transdecoder	CDS	14464911	14465030	.	-	2	transcript_id "DNTX_00039684";transcript_type "protein_coding";transcript_biotype "protein_coding";gene_id "XLOC_005532";gene_name "COPB1";class_code "j";oId "Brain-Cerebellum_00073683";is.last "FALSE";is.first "FALSE";is.singleExon "FALSE"
chr11	transdecoder	CDS	14466282	14466426	.	-	0	transcript_id "DNTX_00039684";transcript_type "protein_coding";transcript_biotype "protein_coding";gene_id "XLOC_005532";gene_name "COPB1";class_code "j";oId "Brain-Cerebellum_00073683";is.last "FALSE";is.first "FALSE";is.singleExon "FALSE"
chr11	transdecoder	CDS	14468681	14468860	.	-	0	transcript_id "DNTX_00039684";transcript_type "protein_coding";transcript_biotype "protein_coding";gene_id "XLOC_005532";gene_name "COPB1";class_code "j";oId "Brain-Cerebellum_00073683";is.last "FALSE";is.first "FALSE";is.singleExon "FALSE"
chr11	transdecoder	CDS	14469336	14469563	.	-	0	transcript_id "DNTX_00039684";transcript_type "protein_coding";transcript_biotype "protein_coding";gene_id "XLOC_005532";gene_name "COPB1";class_code "j";oId "Brain-Cerebellum_00073683";is.last "FALSE";is.first "FALSE";is.singleExon "FALSE"
chr11	transdecoder	CDS	14474495	14474615	.	-	1	transcript_id "DNTX_00039684";transcript_type "protein_coding";transcript_biotype "protein_coding";gene_id "XLOC_005532";gene_name "COPB1";class_code "j";oId "Brain-Cerebellum_00073683";is.last "FALSE";is.first "FALSE";is.singleExon "FALSE"
chr11	transdecoder	CDS	14475785	14475945	.	-	0	transcript_id "DNTX_00039684";transcript_type "protein_coding";transcript_biotype "protein_coding";gene_id "XLOC_005532";gene_name "COPB1";class_code "j";oId "Brain-Cerebellum_00073683";is.last "FALSE";is.first "FALSE";is.singleExon "FALSE"
chr11	transdecoder	CDS	14476919	14477015	.	-	1	transcript_id "DNTX_00039684";transcript_type "protein_coding";transcript_biotype "protein_coding";gene_id "XLOC_005532";gene_name "COPB1";class_code "j";oId "Brain-Cerebellum_00073683";is.last "FALSE";is.first "FALSE";is.singleExon "FALSE"
chr11	transdecoder	CDS	14479569	14479714	.	-	0	transcript_id "DNTX_00039684";transcript_type "protein_coding";transcript_biotype "protein_coding";gene_id "XLOC_005532";gene_name "COPB1";class_code "j";oId "Brain-Cerebellum_00073683";is.last "FALSE";is.first "FALSE";is.singleExon "FALSE"
chr11	transdecoder	CDS	14480759	14480905	.	-	0	transcript_id "DNTX_00039684";transcript_type "protein_coding";transcript_biotype "protein_coding";gene_id "XLOC_005532";gene_name "COPB1";class_code "j";oId "Brain-Cerebellum_00073683";is.last "FALSE";is.first "FALSE";is.singleExon "FALSE"
chr11	transdecoder	CDS	14480990	14481097	.	-	0	transcript_id "DNTX_00039684";transcript_type "protein_coding";transcript_biotype "protein_coding";gene_id "XLOC_005532";gene_name "COPB1";class_code "j";oId "Brain-Cerebellum_00073683";is.last "FALSE";is.first "FALSE";is.singleExon "FALSE"
chr11	transdecoder	CDS	14483032	14483151	.	-	0	transcript_id "DNTX_00039684";transcript_type "protein_coding";transcript_biotype "protein_coding";gene_id "XLOC_005532";gene_name "COPB1";class_code "j";oId "Brain-Cerebellum_00073683";is.last "FALSE";is.first "FALSE";is.singleExon "FALSE"
chr11	transdecoder	CDS	14486367	14486504	.	-	0	transcript_id "DNTX_00039684";transcript_type "protein_coding";transcript_biotype "protein_coding";gene_id "XLOC_005532";gene_name "COPB1";class_code "j";oId "Brain-Cerebellum_00073683";is.last "FALSE";is.first "FALSE";is.singleExon "FALSE"
chr11	transdecoder	CDS	14488492	14488584	.	-	0	transcript_id "DNTX_00039684";transcript_type "protein_coding";transcript_biotype "protein_coding";gene_id "XLOC_005532";gene_name "COPB1";class_code "j";oId "Brain-Cerebellum_00073683";is.last "FALSE";is.first "FALSE";is.singleExon "FALSE"
chr11	transdecoder	CDS	14490565	14490679	.	-	1	transcript_id "DNTX_00039684";transcript_type "protein_coding";transcript_biotype "protein_coding";gene_id "XLOC_005532";gene_name "COPB1";class_code "j";oId "Brain-Cerebellum_00073683";is.last "FALSE";is.first "FALSE";is.singleExon "FALSE"
chr11	transdecoder	CDS	14493642	14493811	.	-	0	transcript_id "DNTX_00039684";transcript_type "protein_coding";transcript_biotype "protein_coding";gene_id "XLOC_005532";gene_name "COPB1";class_code "j";oId "Brain-Cerebellum_00073683";is.last "FALSE";is.first "FALSE";is.singleExon "FALSE"
chr11	transdecoder	CDS	14494210	14494439	.	-	2	transcript_id "DNTX_00039684";transcript_type "protein_coding";transcript_biotype "protein_coding";gene_id "XLOC_005532";gene_name "COPB1";class_code "j";oId "Brain-Cerebellum_00073683";is.last "FALSE";is.first "FALSE";is.singleExon "FALSE"
chr11	transdecoder	CDS	14498838	14498928	.	-	0	transcript_id "DNTX_00039684";transcript_type "protein_coding";transcript_biotype "protein_coding";gene_id "XLOC_005532";gene_name "COPB1";class_code "j";oId "Brain-Cerebellum_00073683";is.last "FALSE";is.first "FALSE";is.singleExon "FALSE"
chr11	transdecoder	stop_codon	14457824	14457826	.	-	0	transcript_id "DNTX_00039684";transcript_type "protein_coding";transcript_biotype "protein_coding";gene_id "XLOC_005532";gene_name "COPB1";class_code "j";oId "Brain-Cerebellum_00073683";is.last "FALSE";is.first "FALSE";is.singleExon "FALSE"
chr11	transdecoder	three_prime_UTR	14457550	14457823	.	-	.	transcript_id "DNTX_00039684";transcript_type "protein_coding";transcript_biotype "protein_coding";gene_id "XLOC_005532";gene_name "COPB1";class_code "j";oId "Brain-Cerebellum_00073683";is.last "FALSE";is.first "FALSE";is.singleExon "FALSE"
chr11	transdecoder	transcript	14457556	14500262	.	-	.	transcript_id "DNTX_00036884";transcript_type "protein_coding";transcript_biotype "protein_coding";gene_id "XLOC_005532";gene_name "COPB1";class_code "j";oId "Retina_Fetal.Tissue_00177116";is.last "FALSE";is.first "FALSE";is.singleExon "FALSE"
chr11	transdecoder	exon	14457556	14457883	.	-	.	transcript_id "DNTX_00036884";transcript_type "protein_coding";transcript_biotype "protein_coding";exon_number "22";gene_id "XLOC_005532";gene_name "COPB1";class_code "j";oId "Retina_Fetal.Tissue_00177116";is.last "TRUE";novel_exon_id "nvl_exon33113";novel_exon_type "A5SS";is.first "FALSE";is.singleExon "FALSE"
chr11	transdecoder	exon	14458532	14458687	.	-	.	transcript_id "DNTX_00036884";transcript_type "protein_coding";transcript_biotype "protein_coding";exon_number "21";gene_id "XLOC_005532";gene_name "COPB1";class_code "j";oId "Retina_Fetal.Tissue_00177116";is.last "FALSE";is.first "FALSE";is.singleExon "FALSE"
chr11	transdecoder	exon	14460208	14460297	.	-	.	transcript_id "DNTX_00036884";transcript_type "protein_coding";transcript_biotype "protein_coding";exon_number "20";gene_id "XLOC_005532";gene_name "COPB1";class_code "j";oId "Retina_Fetal.Tissue_00177116";is.last "FALSE";is.first "FALSE";is.singleExon "FALSE"
chr11	transdecoder	exon	14461186	14461331	.	-	.	transcript_id "DNTX_00036884";transcript_type "protein_coding";transcript_biotype "protein_coding";exon_number "19";gene_id "XLOC_005532";gene_name "COPB1";class_code "j";oId "Retina_Fetal.Tissue_00177116";is.last "FALSE";is.first "FALSE";is.singleExon "FALSE"
chr11	transdecoder	exon	14464911	14465030	.	-	.	transcript_id "DNTX_00036884";transcript_type "protein_coding";transcript_biotype "protein_coding";exon_number "18";gene_id "XLOC_005532";gene_name "COPB1";class_code "j";oId "Retina_Fetal.Tissue_00177116";is.last "FALSE";is.first "FALSE";is.singleExon "FALSE"
chr11	transdecoder	exon	14466282	14466426	.	-	.	transcript_id "DNTX_00036884";transcript_type "protein_coding";transcript_biotype "protein_coding";exon_number "17";gene_id "XLOC_005532";gene_name "COPB1";class_code "j";oId "Retina_Fetal.Tissue_00177116";is.last "FALSE";is.first "FALSE";is.singleExon "FALSE"
chr11	transdecoder	exon	14468681	14468860	.	-	.	transcript_id "DNTX_00036884";transcript_type "protein_coding";transcript_biotype "protein_coding";exon_number "16";gene_id "XLOC_005532";gene_name "COPB1";class_code "j";oId "Retina_Fetal.Tissue_00177116";is.last "FALSE";is.first "FALSE";is.singleExon "FALSE"
chr11	transdecoder	exon	14469336	14469563	.	-	.	transcript_id "DNTX_00036884";transcript_type "protein_coding";transcript_biotype "protein_coding";exon_number "15";gene_id "XLOC_005532";gene_name "COPB1";class_code "j";oId "Retina_Fetal.Tissue_00177116";is.last "FALSE";is.first "FALSE";is.singleExon "FALSE"
chr11	transdecoder	exon	14474495	14474615	.	-	.	transcript_id "DNTX_00036884";transcript_type "protein_coding";transcript_biotype "protein_coding";exon_number "14";gene_id "XLOC_005532";gene_name "COPB1";class_code "j";oId "Retina_Fetal.Tissue_00177116";is.last "FALSE";is.first "FALSE";is.singleExon "FALSE"
chr11	transdecoder	exon	14475785	14475945	.	-	.	transcript_id "DNTX_00036884";transcript_type "protein_coding";transcript_biotype "protein_coding";exon_number "13";gene_id "XLOC_005532";gene_name "COPB1";class_code "j";oId "Retina_Fetal.Tissue_00177116";is.last "FALSE";is.first "FALSE";is.singleExon "FALSE"
chr11	transdecoder	exon	14476919	14477015	.	-	.	transcript_id "DNTX_00036884";transcript_type "protein_coding";transcript_biotype "protein_coding";exon_number "12";gene_id "XLOC_005532";gene_name "COPB1";class_code "j";oId "Retina_Fetal.Tissue_00177116";is.last "FALSE";is.first "FALSE";is.singleExon "FALSE"
chr11	transdecoder	exon	14479569	14479714	.	-	.	transcript_id "DNTX_00036884";transcript_type "protein_coding";transcript_biotype "protein_coding";exon_number "11";gene_id "XLOC_005532";gene_name "COPB1";class_code "j";oId "Retina_Fetal.Tissue_00177116";is.last "FALSE";is.first "FALSE";is.singleExon "FALSE"
chr11	transdecoder	exon	14480759	14480905	.	-	.	transcript_id "DNTX_00036884";transcript_type "protein_coding";transcript_biotype "protein_coding";exon_number "10";gene_id "XLOC_005532";gene_name "COPB1";class_code "j";oId "Retina_Fetal.Tissue_00177116";is.last "FALSE";is.first "FALSE";is.singleExon "FALSE"
chr11	transdecoder	exon	14480990	14481097	.	-	.	transcript_id "DNTX_00036884";transcript_type "protein_coding";transcript_biotype "protein_coding";exon_number "9";gene_id "XLOC_005532";gene_name "COPB1";class_code "j";oId "Retina_Fetal.Tissue_00177116";is.last "FALSE";is.first "FALSE";is.singleExon "FALSE"
chr11	transdecoder	exon	14483032	14483151	.	-	.	transcript_id "DNTX_00036884";transcript_type "protein_coding";transcript_biotype "protein_coding";exon_number "8";gene_id "XLOC_005532";gene_name "COPB1";class_code "j";oId "Retina_Fetal.Tissue_00177116";is.last "FALSE";is.first "FALSE";is.singleExon "FALSE"
chr11	transdecoder	exon	14486367	14486504	.	-	.	transcript_id "DNTX_00036884";transcript_type "protein_coding";transcript_biotype "protein_coding";exon_number "7";gene_id "XLOC_005532";gene_name "COPB1";class_code "j";oId "Retina_Fetal.Tissue_00177116";is.last "FALSE";is.first "FALSE";is.singleExon "FALSE"
chr11	transdecoder	exon	14488492	14488584	.	-	.	transcript_id "DNTX_00036884";transcript_type "protein_coding";transcript_biotype "protein_coding";exon_number "6";gene_id "XLOC_005532";gene_name "COPB1";class_code "j";oId "Retina_Fetal.Tissue_00177116";is.last "FALSE";is.first "FALSE";is.singleExon "FALSE"
chr11	transdecoder	exon	14490565	14490679	.	-	.	transcript_id "DNTX_00036884";transcript_type "protein_coding";transcript_biotype "protein_coding";exon_number "5";gene_id "XLOC_005532";gene_name "COPB1";class_code "j";oId "Retina_Fetal.Tissue_00177116";is.last "FALSE";is.first "FALSE";is.singleExon "FALSE"
chr11	transdecoder	exon	14493642	14493811	.	-	.	transcript_id "DNTX_00036884";transcript_type "protein_coding";transcript_biotype "protein_coding";exon_number "4";gene_id "XLOC_005532";gene_name "COPB1";class_code "j";oId "Retina_Fetal.Tissue_00177116";is.last "FALSE";is.first "FALSE";is.singleExon "FALSE"
chr11	transdecoder	exon	14494210	14494439	.	-	.	transcript_id "DNTX_00036884";transcript_type "protein_coding";transcript_biotype "protein_coding";exon_number "3";gene_id "XLOC_005532";gene_name "COPB1";class_code "j";oId "Retina_Fetal.Tissue_00177116";is.last "FALSE";is.first "FALSE";is.singleExon "FALSE"
chr11	transdecoder	exon	14498838	14498985	.	-	.	transcript_id "DNTX_00036884";transcript_type "protein_coding";transcript_biotype "protein_coding";exon_number "2";gene_id "XLOC_005532";gene_name "COPB1";class_code "j";oId "Retina_Fetal.Tissue_00177116";is.last "FALSE";is.first "FALSE";is.singleExon "FALSE"
chr11	transdecoder	exon	14499603	14500262	.	-	.	transcript_id "DNTX_00036884";transcript_type "protein_coding";transcript_biotype "protein_coding";exon_number "1";gene_id "XLOC_005532";gene_name "COPB1";class_code "j";oId "Retina_Fetal.Tissue_00177116";is.last "FALSE";novel_exon_id "nvl_exon33114";novel_exon_type "A3SS";is.first "TRUE";is.singleExon "FALSE"
chr11	transdecoder	five_prime_UTR	14498929	14498985	.	-	.	transcript_id "DNTX_00036884";transcript_type "protein_coding";transcript_biotype "protein_coding";gene_id "XLOC_005532";gene_name "COPB1";class_code "j";oId "Retina_Fetal.Tissue_00177116";is.last "FALSE";is.first "FALSE";is.singleExon "FALSE"
chr11	transdecoder	five_prime_UTR	14499603	14500262	.	-	.	transcript_id "DNTX_00036884";transcript_type "protein_coding";transcript_biotype "protein_coding";gene_id "XLOC_005532";gene_name "COPB1";class_code "j";oId "Retina_Fetal.Tissue_00177116";is.last "FALSE";novel_exon_id "nvl_exon33114";novel_exon_type "A3SS";is.first "TRUE";is.singleExon "FALSE"
chr11	transdecoder	start_codon	14498926	14498928	.	-	0	transcript_id "DNTX_00036884";transcript_type "protein_coding";transcript_biotype "protein_coding";gene_id "XLOC_005532";gene_name "COPB1";class_code "j";oId "Retina_Fetal.Tissue_00177116";is.last "FALSE";is.first "FALSE";is.singleExon "FALSE"
chr11	transdecoder	CDS	14457827	14457883	.	-	0	transcript_id "DNTX_00036884";transcript_type "protein_coding";transcript_biotype "protein_coding";gene_id "XLOC_005532";gene_name "COPB1";class_code "j";oId "Retina_Fetal.Tissue_00177116";is.last "FALSE";is.first "FALSE";is.singleExon "FALSE"
chr11	transdecoder	CDS	14458532	14458687	.	-	0	transcript_id "DNTX_00036884";transcript_type "protein_coding";transcript_biotype "protein_coding";gene_id "XLOC_005532";gene_name "COPB1";class_code "j";oId "Retina_Fetal.Tissue_00177116";is.last "FALSE";is.first "FALSE";is.singleExon "FALSE"
chr11	transdecoder	CDS	14460208	14460297	.	-	0	transcript_id "DNTX_00036884";transcript_type "protein_coding";transcript_biotype "protein_coding";gene_id "XLOC_005532";gene_name "COPB1";class_code "j";oId "Retina_Fetal.Tissue_00177116";is.last "FALSE";is.first "FALSE";is.singleExon "FALSE"
chr11	transdecoder	CDS	14461186	14461331	.	-	2	transcript_id "DNTX_00036884";transcript_type "protein_coding";transcript_biotype "protein_coding";gene_id "XLOC_005532";gene_name "COPB1";class_code "j";oId "Retina_Fetal.Tissue_00177116";is.last "FALSE";is.first "FALSE";is.singleExon "FALSE"
chr11	transdecoder	CDS	14464911	14465030	.	-	2	transcript_id "DNTX_00036884";transcript_type "protein_coding";transcript_biotype "protein_coding";gene_id "XLOC_005532";gene_name "COPB1";class_code "j";oId "Retina_Fetal.Tissue_00177116";is.last "FALSE";is.first "FALSE";is.singleExon "FALSE"
chr11	transdecoder	CDS	14466282	14466426	.	-	0	transcript_id "DNTX_00036884";transcript_type "protein_coding";transcript_biotype "protein_coding";gene_id "XLOC_005532";gene_name "COPB1";class_code "j";oId "Retina_Fetal.Tissue_00177116";is.last "FALSE";is.first "FALSE";is.singleExon "FALSE"
chr11	transdecoder	CDS	14468681	14468860	.	-	0	transcript_id "DNTX_00036884";transcript_type "protein_coding";transcript_biotype "protein_coding";gene_id "XLOC_005532";gene_name "COPB1";class_code "j";oId "Retina_Fetal.Tissue_00177116";is.last "FALSE";is.first "FALSE";is.singleExon "FALSE"
chr11	transdecoder	CDS	14469336	14469563	.	-	0	transcript_id "DNTX_00036884";transcript_type "protein_coding";transcript_biotype "protein_coding";gene_id "XLOC_005532";gene_name "COPB1";class_code "j";oId "Retina_Fetal.Tissue_00177116";is.last "FALSE";is.first "FALSE";is.singleExon "FALSE"
chr11	transdecoder	CDS	14474495	14474615	.	-	1	transcript_id "DNTX_00036884";transcript_type "protein_coding";transcript_biotype "protein_coding";gene_id "XLOC_005532";gene_name "COPB1";class_code "j";oId "Retina_Fetal.Tissue_00177116";is.last "FALSE";is.first "FALSE";is.singleExon "FALSE"
chr11	transdecoder	CDS	14475785	14475945	.	-	0	transcript_id "DNTX_00036884";transcript_type "protein_coding";transcript_biotype "protein_coding";gene_id "XLOC_005532";gene_name "COPB1";class_code "j";oId "Retina_Fetal.Tissue_00177116";is.last "FALSE";is.first "FALSE";is.singleExon "FALSE"
chr11	transdecoder	CDS	14476919	14477015	.	-	1	transcript_id "DNTX_00036884";transcript_type "protein_coding";transcript_biotype "protein_coding";gene_id "XLOC_005532";gene_name "COPB1";class_code "j";oId "Retina_Fetal.Tissue_00177116";is.last "FALSE";is.first "FALSE";is.singleExon "FALSE"
chr11	transdecoder	CDS	14479569	14479714	.	-	0	transcript_id "DNTX_00036884";transcript_type "protein_coding";transcript_biotype "protein_coding";gene_id "XLOC_005532";gene_name "COPB1";class_code "j";oId "Retina_Fetal.Tissue_00177116";is.last "FALSE";is.first "FALSE";is.singleExon "FALSE"
chr11	transdecoder	CDS	14480759	14480905	.	-	0	transcript_id "DNTX_00036884";transcript_type "protein_coding";transcript_biotype "protein_coding";gene_id "XLOC_005532";gene_name "COPB1";class_code "j";oId "Retina_Fetal.Tissue_00177116";is.last "FALSE";is.first "FALSE";is.singleExon "FALSE"
chr11	transdecoder	CDS	14480990	14481097	.	-	0	transcript_id "DNTX_00036884";transcript_type "protein_coding";transcript_biotype "protein_coding";gene_id "XLOC_005532";gene_name "COPB1";class_code "j";oId "Retina_Fetal.Tissue_00177116";is.last "FALSE";is.first "FALSE";is.singleExon "FALSE"
chr11	transdecoder	CDS	14483032	14483151	.	-	0	transcript_id "DNTX_00036884";transcript_type "protein_coding";transcript_biotype "protein_coding";gene_id "XLOC_005532";gene_name "COPB1";class_code "j";oId "Retina_Fetal.Tissue_00177116";is.last "FALSE";is.first "FALSE";is.singleExon "FALSE"
chr11	transdecoder	CDS	14486367	14486504	.	-	0	transcript_id "DNTX_00036884";transcript_type "protein_coding";transcript_biotype "protein_coding";gene_id "XLOC_005532";gene_name "COPB1";class_code "j";oId "Retina_Fetal.Tissue_00177116";is.last "FALSE";is.first "FALSE";is.singleExon "FALSE"
chr11	transdecoder	CDS	14488492	14488584	.	-	0	transcript_id "DNTX_00036884";transcript_type "protein_coding";transcript_biotype "protein_coding";gene_id "XLOC_005532";gene_name "COPB1";class_code "j";oId "Retina_Fetal.Tissue_00177116";is.last "FALSE";is.first "FALSE";is.singleExon "FALSE"
chr11	transdecoder	CDS	14490565	14490679	.	-	1	transcript_id "DNTX_00036884";transcript_type "protein_coding";transcript_biotype "protein_coding";gene_id "XLOC_005532";gene_name "COPB1";class_code "j";oId "Retina_Fetal.Tissue_00177116";is.last "FALSE";is.first "FALSE";is.singleExon "FALSE"
chr11	transdecoder	CDS	14493642	14493811	.	-	0	transcript_id "DNTX_00036884";transcript_type "protein_coding";transcript_biotype "protein_coding";gene_id "XLOC_005532";gene_name "COPB1";class_code "j";oId "Retina_Fetal.Tissue_00177116";is.last "FALSE";is.first "FALSE";is.singleExon "FALSE"
chr11	transdecoder	CDS	14494210	14494439	.	-	2	transcript_id "DNTX_00036884";transcript_type "protein_coding";transcript_biotype "protein_coding";gene_id "XLOC_005532";gene_name "COPB1";class_code "j";oId "Retina_Fetal.Tissue_00177116";is.last "FALSE";is.first "FALSE";is.singleExon "FALSE"
chr11	transdecoder	CDS	14498838	14498928	.	-	0	transcript_id "DNTX_00036884";transcript_type "protein_coding";transcript_biotype "protein_coding";gene_id "XLOC_005532";gene_name "COPB1";class_code "j";oId "Retina_Fetal.Tissue_00177116";is.last "FALSE";is.first "FALSE";is.singleExon "FALSE"
chr11	transdecoder	stop_codon	14457824	14457826	.	-	0	transcript_id "DNTX_00036884";transcript_type "protein_coding";transcript_biotype "protein_coding";gene_id "XLOC_005532";gene_name "COPB1";class_code "j";oId "Retina_Fetal.Tissue_00177116";is.last "FALSE";is.first "FALSE";is.singleExon "FALSE"
chr11	transdecoder	three_prime_UTR	14457556	14457823	.	-	.	transcript_id "DNTX_00036884";transcript_type "protein_coding";transcript_biotype "protein_coding";gene_id "XLOC_005532";gene_name "COPB1";class_code "j";oId "Retina_Fetal.Tissue_00177116";is.last "FALSE";is.first "FALSE";is.singleExon "FALSE"
chr11	StringTie	transcript	14457596	14466409	.	-	.	transcript_id "DNTX_00046496";transcript_type "noncoding";transcript_biotype "noncoding";gene_id "XLOC_005532";gene_name "COPB1";class_code "c";oId "Cornea_Adult.Tissue_00126578";is.last "FALSE";is.first "FALSE";is.singleExon "FALSE"
chr11	StringTie	exon	14457596	14457883	.	-	.	transcript_id "DNTX_00046496";transcript_type "noncoding";transcript_biotype "noncoding";exon_number "6";gene_id "XLOC_005532";gene_name "COPB1";class_code "c";oId "Cornea_Adult.Tissue_00126578";is.last "TRUE";novel_exon_id "nvl_exon33115";novel_exon_type "A5SS";is.first "FALSE";is.singleExon "FALSE"
chr11	StringTie	exon	14458532	14458687	.	-	.	transcript_id "DNTX_00046496";transcript_type "noncoding";transcript_biotype "noncoding";exon_number "5";gene_id "XLOC_005532";gene_name "COPB1";class_code "c";oId "Cornea_Adult.Tissue_00126578";is.last "FALSE";is.first "FALSE";is.singleExon "FALSE"
chr11	StringTie	exon	14460208	14460297	.	-	.	transcript_id "DNTX_00046496";transcript_type "noncoding";transcript_biotype "noncoding";exon_number "4";gene_id "XLOC_005532";gene_name "COPB1";class_code "c";oId "Cornea_Adult.Tissue_00126578";is.last "FALSE";is.first "FALSE";is.singleExon "FALSE"
chr11	StringTie	exon	14461186	14461331	.	-	.	transcript_id "DNTX_00046496";transcript_type "noncoding";transcript_biotype "noncoding";exon_number "3";gene_id "XLOC_005532";gene_name "COPB1";class_code "c";oId "Cornea_Adult.Tissue_00126578";is.last "FALSE";is.first "FALSE";is.singleExon "FALSE"
chr11	StringTie	exon	14464911	14465030	.	-	.	transcript_id "DNTX_00046496";transcript_type "noncoding";transcript_biotype "noncoding";exon_number "2";gene_id "XLOC_005532";gene_name "COPB1";class_code "c";oId "Cornea_Adult.Tissue_00126578";is.last "FALSE";is.first "FALSE";is.singleExon "FALSE"
chr11	StringTie	exon	14466282	14466409	.	-	.	transcript_id "DNTX_00046496";transcript_type "noncoding";transcript_biotype "noncoding";exon_number "1";gene_id "XLOC_005532";gene_name "COPB1";class_code "c";oId "Cornea_Adult.Tissue_00126578";is.last "FALSE";novel_exon_id "nvl_exon33116";novel_exon_type "A3SS";is.first "TRUE";is.singleExon "FALSE"
chr11	StringTie	transcript	14460016	14461341	.	-	.	transcript_id "DNTX_00042363";transcript_type "noncoding";transcript_biotype "noncoding";gene_id "XLOC_005532";gene_name "COPB1";class_code "=";oId "Lung_00062585";is.last "FALSE";is.first "FALSE";is.singleExon "FALSE"
chr11	StringTie	exon	14460016	14460297	.	-	.	transcript_id "DNTX_00042363";transcript_type "noncoding";transcript_biotype "noncoding";exon_number "2";gene_id "XLOC_005532";gene_name "COPB1";class_code "=";oId "Lung_00062585";is.last "TRUE";is.first "FALSE";is.singleExon "FALSE"
chr11	StringTie	exon	14461186	14461341	.	-	.	transcript_id "DNTX_00042363";transcript_type "noncoding";transcript_biotype "noncoding";exon_number "1";gene_id "XLOC_005532";gene_name "COPB1";class_code "=";oId "Lung_00062585";is.last "FALSE";is.first "TRUE";is.singleExon "FALSE"
chr11	StringTie	transcript	14464944	14499811	.	-	.	transcript_id "DNTX_00046497";transcript_type "noncoding";transcript_biotype "noncoding";gene_id "XLOC_005532";gene_name "COPB1";class_code "c";oId "Cornea_Adult.Tissue_00125701";is.last "FALSE";is.first "FALSE";is.singleExon "FALSE"
chr11	StringTie	exon	14464944	14465030	.	-	.	transcript_id "DNTX_00046497";transcript_type "noncoding";transcript_biotype "noncoding";exon_number "18";gene_id "XLOC_005532";gene_name "COPB1";class_code "c";oId "Cornea_Adult.Tissue_00125701";is.last "TRUE";novel_exon_id "nvl_exon33117";novel_exon_type "A5SS";is.first "FALSE";is.singleExon "FALSE"
chr11	StringTie	exon	14466282	14466426	.	-	.	transcript_id "DNTX_00046497";transcript_type "noncoding";transcript_biotype "noncoding";exon_number "17";gene_id "XLOC_005532";gene_name "COPB1";class_code "c";oId "Cornea_Adult.Tissue_00125701";is.last "FALSE";is.first "FALSE";is.singleExon "FALSE"
chr11	StringTie	exon	14468681	14468860	.	-	.	transcript_id "DNTX_00046497";transcript_type "noncoding";transcript_biotype "noncoding";exon_number "16";gene_id "XLOC_005532";gene_name "COPB1";class_code "c";oId "Cornea_Adult.Tissue_00125701";is.last "FALSE";is.first "FALSE";is.singleExon "FALSE"
chr11	StringTie	exon	14469336	14469563	.	-	.	transcript_id "DNTX_00046497";transcript_type "noncoding";transcript_biotype "noncoding";exon_number "15";gene_id "XLOC_005532";gene_name "COPB1";class_code "c";oId "Cornea_Adult.Tissue_00125701";is.last "FALSE";is.first "FALSE";is.singleExon "FALSE"
chr11	StringTie	exon	14474495	14474615	.	-	.	transcript_id "DNTX_00046497";transcript_type "noncoding";transcript_biotype "noncoding";exon_number "14";gene_id "XLOC_005532";gene_name "COPB1";class_code "c";oId "Cornea_Adult.Tissue_00125701";is.last "FALSE";is.first "FALSE";is.singleExon "FALSE"
chr11	StringTie	exon	14475785	14475945	.	-	.	transcript_id "DNTX_00046497";transcript_type "noncoding";transcript_biotype "noncoding";exon_number "13";gene_id "XLOC_005532";gene_name "COPB1";class_code "c";oId "Cornea_Adult.Tissue_00125701";is.last "FALSE";is.first "FALSE";is.singleExon "FALSE"
chr11	StringTie	exon	14476919	14477015	.	-	.	transcript_id "DNTX_00046497";transcript_type "noncoding";transcript_biotype "noncoding";exon_number "12";gene_id "XLOC_005532";gene_name "COPB1";class_code "c";oId "Cornea_Adult.Tissue_00125701";is.last "FALSE";is.first "FALSE";is.singleExon "FALSE"
chr11	StringTie	exon	14479569	14479714	.	-	.	transcript_id "DNTX_00046497";transcript_type "noncoding";transcript_biotype "noncoding";exon_number "11";gene_id "XLOC_005532";gene_name "COPB1";class_code "c";oId "Cornea_Adult.Tissue_00125701";is.last "FALSE";is.first "FALSE";is.singleExon "FALSE"
chr11	StringTie	exon	14480759	14480905	.	-	.	transcript_id "DNTX_00046497";transcript_type "noncoding";transcript_biotype "noncoding";exon_number "10";gene_id "XLOC_005532";gene_name "COPB1";class_code "c";oId "Cornea_Adult.Tissue_00125701";is.last "FALSE";is.first "FALSE";is.singleExon "FALSE"
chr11	StringTie	exon	14480990	14481097	.	-	.	transcript_id "DNTX_00046497";transcript_type "noncoding";transcript_biotype "noncoding";exon_number "9";gene_id "XLOC_005532";gene_name "COPB1";class_code "c";oId "Cornea_Adult.Tissue_00125701";is.last "FALSE";is.first "FALSE";is.singleExon "FALSE"
chr11	StringTie	exon	14483032	14483151	.	-	.	transcript_id "DNTX_00046497";transcript_type "noncoding";transcript_biotype "noncoding";exon_number "8";gene_id "XLOC_005532";gene_name "COPB1";class_code "c";oId "Cornea_Adult.Tissue_00125701";is.last "FALSE";is.first "FALSE";is.singleExon "FALSE"
chr11	StringTie	exon	14486367	14486504	.	-	.	transcript_id "DNTX_00046497";transcript_type "noncoding";transcript_biotype "noncoding";exon_number "7";gene_id "XLOC_005532";gene_name "COPB1";class_code "c";oId "Cornea_Adult.Tissue_00125701";is.last "FALSE";is.first "FALSE";is.singleExon "FALSE"
chr11	StringTie	exon	14488492	14488584	.	-	.	transcript_id "DNTX_00046497";transcript_type "noncoding";transcript_biotype "noncoding";exon_number "6";gene_id "XLOC_005532";gene_name "COPB1";class_code "c";oId "Cornea_Adult.Tissue_00125701";is.last "FALSE";is.first "FALSE";is.singleExon "FALSE"
chr11	StringTie	exon	14490565	14490679	.	-	.	transcript_id "DNTX_00046497";transcript_type "noncoding";transcript_biotype "noncoding";exon_number "5";gene_id "XLOC_005532";gene_name "COPB1";class_code "c";oId "Cornea_Adult.Tissue_00125701";is.last "FALSE";is.first "FALSE";is.singleExon "FALSE"
chr11	StringTie	exon	14493642	14493811	.	-	.	transcript_id "DNTX_00046497";transcript_type "noncoding";transcript_biotype "noncoding";exon_number "4";gene_id "XLOC_005532";gene_name "COPB1";class_code "c";oId "Cornea_Adult.Tissue_00125701";is.last "FALSE";is.first "FALSE";is.singleExon "FALSE"
chr11	StringTie	exon	14494210	14494439	.	-	.	transcript_id "DNTX_00046497";transcript_type "noncoding";transcript_biotype "noncoding";exon_number "3";gene_id "XLOC_005532";gene_name "COPB1";class_code "c";oId "Cornea_Adult.Tissue_00125701";is.last "FALSE";is.first "FALSE";is.singleExon "FALSE"
chr11	StringTie	exon	14498838	14498985	.	-	.	transcript_id "DNTX_00046497";transcript_type "noncoding";transcript_biotype "noncoding";exon_number "2";gene_id "XLOC_005532";gene_name "COPB1";class_code "c";oId "Cornea_Adult.Tissue_00125701";is.last "FALSE";is.first "FALSE";is.singleExon "FALSE"
chr11	StringTie	exon	14499707	14499811	.	-	.	transcript_id "DNTX_00046497";transcript_type "noncoding";transcript_biotype "noncoding";exon_number "1";gene_id "XLOC_005532";gene_name "COPB1";class_code "c";oId "Cornea_Adult.Tissue_00125701";is.last "FALSE";novel_exon_id "nvl_exon33118";novel_exon_type "RI";is.first "TRUE";is.singleExon "FALSE"
chr11	transdecoder	transcript	14465817	14499810	.	-	.	transcript_id "DNTX_00039685";transcript_type "protein_coding";transcript_biotype "protein_coding";gene_id "XLOC_005532";gene_name "COPB1";class_code "j";oId "ESC_Stem.Cell.Line_00063272";is.last "FALSE";is.first "FALSE";is.singleExon "FALSE"
chr11	transdecoder	exon	14465817	14466426	.	-	.	transcript_id "DNTX_00039685";transcript_type "protein_coding";transcript_biotype "protein_coding";exon_number "17";gene_id "XLOC_005532";gene_name "COPB1";class_code "j";oId "ESC_Stem.Cell.Line_00063272";is.last "TRUE";novel_exon_id "nvl_exon33119";novel_exon_type "A5SS";is.first "FALSE";is.singleExon "FALSE"
chr11	transdecoder	exon	14468681	14468860	.	-	.	transcript_id "DNTX_00039685";transcript_type "protein_coding";transcript_biotype "protein_coding";exon_number "16";gene_id "XLOC_005532";gene_name "COPB1";class_code "j";oId "ESC_Stem.Cell.Line_00063272";is.last "FALSE";is.first "FALSE";is.singleExon "FALSE"
chr11	transdecoder	exon	14469336	14469563	.	-	.	transcript_id "DNTX_00039685";transcript_type "protein_coding";transcript_biotype "protein_coding";exon_number "15";gene_id "XLOC_005532";gene_name "COPB1";class_code "j";oId "ESC_Stem.Cell.Line_00063272";is.last "FALSE";is.first "FALSE";is.singleExon "FALSE"
chr11	transdecoder	exon	14474495	14474615	.	-	.	transcript_id "DNTX_00039685";transcript_type "protein_coding";transcript_biotype "protein_coding";exon_number "14";gene_id "XLOC_005532";gene_name "COPB1";class_code "j";oId "ESC_Stem.Cell.Line_00063272";is.last "FALSE";is.first "FALSE";is.singleExon "FALSE"
chr11	transdecoder	exon	14475785	14475945	.	-	.	transcript_id "DNTX_00039685";transcript_type "protein_coding";transcript_biotype "protein_coding";exon_number "13";gene_id "XLOC_005532";gene_name "COPB1";class_code "j";oId "ESC_Stem.Cell.Line_00063272";is.last "FALSE";is.first "FALSE";is.singleExon "FALSE"
chr11	transdecoder	exon	14476919	14477015	.	-	.	transcript_id "DNTX_00039685";transcript_type "protein_coding";transcript_biotype "protein_coding";exon_number "12";gene_id "XLOC_005532";gene_name "COPB1";class_code "j";oId "ESC_Stem.Cell.Line_00063272";is.last "FALSE";is.first "FALSE";is.singleExon "FALSE"
chr11	transdecoder	exon	14479569	14479714	.	-	.	transcript_id "DNTX_00039685";transcript_type "protein_coding";transcript_biotype "protein_coding";exon_number "11";gene_id "XLOC_005532";gene_name "COPB1";class_code "j";oId "ESC_Stem.Cell.Line_00063272";is.last "FALSE";is.first "FALSE";is.singleExon "FALSE"
chr11	transdecoder	exon	14480759	14480905	.	-	.	transcript_id "DNTX_00039685";transcript_type "protein_coding";transcript_biotype "protein_coding";exon_number "10";gene_id "XLOC_005532";gene_name "COPB1";class_code "j";oId "ESC_Stem.Cell.Line_00063272";is.last "FALSE";is.first "FALSE";is.singleExon "FALSE"
chr11	transdecoder	exon	14480990	14481097	.	-	.	transcript_id "DNTX_00039685";transcript_type "protein_coding";transcript_biotype "protein_coding";exon_number "9";gene_id "XLOC_005532";gene_name "COPB1";class_code "j";oId "ESC_Stem.Cell.Line_00063272";is.last "FALSE";is.first "FALSE";is.singleExon "FALSE"
chr11	transdecoder	exon	14483032	14483151	.	-	.	transcript_id "DNTX_00039685";transcript_type "protein_coding";transcript_biotype "protein_coding";exon_number "8";gene_id "XLOC_005532";gene_name "COPB1";class_code "j";oId "ESC_Stem.Cell.Line_00063272";is.last "FALSE";is.first "FALSE";is.singleExon "FALSE"
chr11	transdecoder	exon	14486367	14486504	.	-	.	transcript_id "DNTX_00039685";transcript_type "protein_coding";transcript_biotype "protein_coding";exon_number "7";gene_id "XLOC_005532";gene_name "COPB1";class_code "j";oId "ESC_Stem.Cell.Line_00063272";is.last "FALSE";is.first "FALSE";is.singleExon "FALSE"
chr11	transdecoder	exon	14488492	14488584	.	-	.	transcript_id "DNTX_00039685";transcript_type "protein_coding";transcript_biotype "protein_coding";exon_number "6";gene_id "XLOC_005532";gene_name "COPB1";class_code "j";oId "ESC_Stem.Cell.Line_00063272";is.last "FALSE";is.first "FALSE";is.singleExon "FALSE"
chr11	transdecoder	exon	14490565	14490679	.	-	.	transcript_id "DNTX_00039685";transcript_type "protein_coding";transcript_biotype "protein_coding";exon_number "5";gene_id "XLOC_005532";gene_name "COPB1";class_code "j";oId "ESC_Stem.Cell.Line_00063272";is.last "FALSE";is.first "FALSE";is.singleExon "FALSE"
chr11	transdecoder	exon	14493642	14493811	.	-	.	transcript_id "DNTX_00039685";transcript_type "protein_coding";transcript_biotype "protein_coding";exon_number "4";gene_id "XLOC_005532";gene_name "COPB1";class_code "j";oId "ESC_Stem.Cell.Line_00063272";is.last "FALSE";is.first "FALSE";is.singleExon "FALSE"
chr11	transdecoder	exon	14494210	14494439	.	-	.	transcript_id "DNTX_00039685";transcript_type "protein_coding";transcript_biotype "protein_coding";exon_number "3";gene_id "XLOC_005532";gene_name "COPB1";class_code "j";oId "ESC_Stem.Cell.Line_00063272";is.last "FALSE";is.first "FALSE";is.singleExon "FALSE"
chr11	transdecoder	exon	14498838	14498985	.	-	.	transcript_id "DNTX_00039685";transcript_type "protein_coding";transcript_biotype "protein_coding";exon_number "2";gene_id "XLOC_005532";gene_name "COPB1";class_code "j";oId "ESC_Stem.Cell.Line_00063272";is.last "FALSE";is.first "FALSE";is.singleExon "FALSE"
chr11	transdecoder	exon	14499742	14499810	.	-	.	transcript_id "DNTX_00039685";transcript_type "protein_coding";transcript_biotype "protein_coding";exon_number "1";gene_id "XLOC_005532";gene_name "COPB1";class_code "j";oId "ESC_Stem.Cell.Line_00063272";is.last "FALSE";novel_exon_id "nvl_exon33120";novel_exon_type "RI";is.first "TRUE";is.singleExon "FALSE"
chr11	transdecoder	five_prime_UTR	14498929	14498985	.	-	.	transcript_id "DNTX_00039685";transcript_type "protein_coding";transcript_biotype "protein_coding";gene_id "XLOC_005532";gene_name "COPB1";class_code "j";oId "ESC_Stem.Cell.Line_00063272";is.last "FALSE";is.first "FALSE";is.singleExon "FALSE"
chr11	transdecoder	five_prime_UTR	14499742	14499810	.	-	.	transcript_id "DNTX_00039685";transcript_type "protein_coding";transcript_biotype "protein_coding";gene_id "XLOC_005532";gene_name "COPB1";class_code "j";oId "ESC_Stem.Cell.Line_00063272";is.last "FALSE";novel_exon_id "nvl_exon33120";novel_exon_type "RI";is.first "TRUE";is.singleExon "FALSE"
chr11	transdecoder	start_codon	14498926	14498928	.	-	0	transcript_id "DNTX_00039685";transcript_type "protein_coding";transcript_biotype "protein_coding";gene_id "XLOC_005532";gene_name "COPB1";class_code "j";oId "ESC_Stem.Cell.Line_00063272";is.last "FALSE";is.first "FALSE";is.singleExon "FALSE"
chr11	transdecoder	CDS	14466232	14466426	.	-	0	transcript_id "DNTX_00039685";transcript_type "protein_coding";transcript_biotype "protein_coding";gene_id "XLOC_005532";gene_name "COPB1";class_code "j";oId "ESC_Stem.Cell.Line_00063272";is.last "FALSE";is.first "FALSE";is.singleExon "FALSE"
chr11	transdecoder	CDS	14468681	14468860	.	-	0	transcript_id "DNTX_00039685";transcript_type "protein_coding";transcript_biotype "protein_coding";gene_id "XLOC_005532";gene_name "COPB1";class_code "j";oId "ESC_Stem.Cell.Line_00063272";is.last "FALSE";is.first "FALSE";is.singleExon "FALSE"
chr11	transdecoder	CDS	14469336	14469563	.	-	0	transcript_id "DNTX_00039685";transcript_type "protein_coding";transcript_biotype "protein_coding";gene_id "XLOC_005532";gene_name "COPB1";class_code "j";oId "ESC_Stem.Cell.Line_00063272";is.last "FALSE";is.first "FALSE";is.singleExon "FALSE"
chr11	transdecoder	CDS	14474495	14474615	.	-	1	transcript_id "DNTX_00039685";transcript_type "protein_coding";transcript_biotype "protein_coding";gene_id "XLOC_005532";gene_name "COPB1";class_code "j";oId "ESC_Stem.Cell.Line_00063272";is.last "FALSE";is.first "FALSE";is.singleExon "FALSE"
chr11	transdecoder	CDS	14475785	14475945	.	-	0	transcript_id "DNTX_00039685";transcript_type "protein_coding";transcript_biotype "protein_coding";gene_id "XLOC_005532";gene_name "COPB1";class_code "j";oId "ESC_Stem.Cell.Line_00063272";is.last "FALSE";is.first "FALSE";is.singleExon "FALSE"
chr11	transdecoder	CDS	14476919	14477015	.	-	1	transcript_id "DNTX_00039685";transcript_type "protein_coding";transcript_biotype "protein_coding";gene_id "XLOC_005532";gene_name "COPB1";class_code "j";oId "ESC_Stem.Cell.Line_00063272";is.last "FALSE";is.first "FALSE";is.singleExon "FALSE"
chr11	transdecoder	CDS	14479569	14479714	.	-	0	transcript_id "DNTX_00039685";transcript_type "protein_coding";transcript_biotype "protein_coding";gene_id "XLOC_005532";gene_name "COPB1";class_code "j";oId "ESC_Stem.Cell.Line_00063272";is.last "FALSE";is.first "FALSE";is.singleExon "FALSE"
chr11	transdecoder	CDS	14480759	14480905	.	-	0	transcript_id "DNTX_00039685";transcript_type "protein_coding";transcript_biotype "protein_coding";gene_id "XLOC_005532";gene_name "COPB1";class_code "j";oId "ESC_Stem.Cell.Line_00063272";is.last "FALSE";is.first "FALSE";is.singleExon "FALSE"
chr11	transdecoder	CDS	14480990	14481097	.	-	0	transcript_id "DNTX_00039685";transcript_type "protein_coding";transcript_biotype "protein_coding";gene_id "XLOC_005532";gene_name "COPB1";class_code "j";oId "ESC_Stem.Cell.Line_00063272";is.last "FALSE";is.first "FALSE";is.singleExon "FALSE"
chr11	transdecoder	CDS	14483032	14483151	.	-	0	transcript_id "DNTX_00039685";transcript_type "protein_coding";transcript_biotype "protein_coding";gene_id "XLOC_005532";gene_name "COPB1";class_code "j";oId "ESC_Stem.Cell.Line_00063272";is.last "FALSE";is.first "FALSE";is.singleExon "FALSE"
chr11	transdecoder	CDS	14486367	14486504	.	-	0	transcript_id "DNTX_00039685";transcript_type "protein_coding";transcript_biotype "protein_coding";gene_id "XLOC_005532";gene_name "COPB1";class_code "j";oId "ESC_Stem.Cell.Line_00063272";is.last "FALSE";is.first "FALSE";is.singleExon "FALSE"
chr11	transdecoder	CDS	14488492	14488584	.	-	0	transcript_id "DNTX_00039685";transcript_type "protein_coding";transcript_biotype "protein_coding";gene_id "XLOC_005532";gene_name "COPB1";class_code "j";oId "ESC_Stem.Cell.Line_00063272";is.last "FALSE";is.first "FALSE";is.singleExon "FALSE"
chr11	transdecoder	CDS	14490565	14490679	.	-	1	transcript_id "DNTX_00039685";transcript_type "protein_coding";transcript_biotype "protein_coding";gene_id "XLOC_005532";gene_name "COPB1";class_code "j";oId "ESC_Stem.Cell.Line_00063272";is.last "FALSE";is.first "FALSE";is.singleExon "FALSE"
chr11	transdecoder	CDS	14493642	14493811	.	-	0	transcript_id "DNTX_00039685";transcript_type "protein_coding";transcript_biotype "protein_coding";gene_id "XLOC_005532";gene_name "COPB1";class_code "j";oId "ESC_Stem.Cell.Line_00063272";is.last "FALSE";is.first "FALSE";is.singleExon "FALSE"
chr11	transdecoder	CDS	14494210	14494439	.	-	2	transcript_id "DNTX_00039685";transcript_type "protein_coding";transcript_biotype "protein_coding";gene_id "XLOC_005532";gene_name "COPB1";class_code "j";oId "ESC_Stem.Cell.Line_00063272";is.last "FALSE";is.first "FALSE";is.singleExon "FALSE"
chr11	transdecoder	CDS	14498838	14498928	.	-	0	transcript_id "DNTX_00039685";transcript_type "protein_coding";transcript_biotype "protein_coding";gene_id "XLOC_005532";gene_name "COPB1";class_code "j";oId "ESC_Stem.Cell.Line_00063272";is.last "FALSE";is.first "FALSE";is.singleExon "FALSE"
chr11	transdecoder	stop_codon	14466229	14466231	.	-	0	transcript_id "DNTX_00039685";transcript_type "protein_coding";transcript_biotype "protein_coding";gene_id "XLOC_005532";gene_name "COPB1";class_code "j";oId "ESC_Stem.Cell.Line_00063272";is.last "FALSE";is.first "FALSE";is.singleExon "FALSE"
chr11	transdecoder	three_prime_UTR	14465817	14466228	.	-	.	transcript_id "DNTX_00039685";transcript_type "protein_coding";transcript_biotype "protein_coding";gene_id "XLOC_005532";gene_name "COPB1";class_code "j";oId "ESC_Stem.Cell.Line_00063272";is.last "FALSE";is.first "FALSE";is.singleExon "FALSE"
chr11	StringTie	transcript	14476917	14499811	.	-	.	transcript_id "DNTX_00038730";transcript_type "noncoding";transcript_biotype "noncoding";gene_id "XLOC_005532";gene_name "COPB1";class_code "=";oId "RPE_Fetal.Tissue_00103863";is.last "FALSE";is.first "FALSE";is.singleExon "FALSE"
chr11	StringTie	exon	14476917	14477015	.	-	.	transcript_id "DNTX_00038730";transcript_type "noncoding";transcript_biotype "noncoding";exon_number "12";gene_id "XLOC_005532";gene_name "COPB1";class_code "=";oId "RPE_Fetal.Tissue_00103863";is.last "TRUE";is.first "FALSE";is.singleExon "FALSE"
chr11	StringTie	exon	14479569	14479714	.	-	.	transcript_id "DNTX_00038730";transcript_type "noncoding";transcript_biotype "noncoding";exon_number "11";gene_id "XLOC_005532";gene_name "COPB1";class_code "=";oId "RPE_Fetal.Tissue_00103863";is.last "FALSE";is.first "FALSE";is.singleExon "FALSE"
chr11	StringTie	exon	14480759	14480905	.	-	.	transcript_id "DNTX_00038730";transcript_type "noncoding";transcript_biotype "noncoding";exon_number "10";gene_id "XLOC_005532";gene_name "COPB1";class_code "=";oId "RPE_Fetal.Tissue_00103863";is.last "FALSE";is.first "FALSE";is.singleExon "FALSE"
chr11	StringTie	exon	14480990	14481097	.	-	.	transcript_id "DNTX_00038730";transcript_type "noncoding";transcript_biotype "noncoding";exon_number "9";gene_id "XLOC_005532";gene_name "COPB1";class_code "=";oId "RPE_Fetal.Tissue_00103863";is.last "FALSE";is.first "FALSE";is.singleExon "FALSE"
chr11	StringTie	exon	14483032	14483151	.	-	.	transcript_id "DNTX_00038730";transcript_type "noncoding";transcript_biotype "noncoding";exon_number "8";gene_id "XLOC_005532";gene_name "COPB1";class_code "=";oId "RPE_Fetal.Tissue_00103863";is.last "FALSE";is.first "FALSE";is.singleExon "FALSE"
chr11	StringTie	exon	14486367	14486504	.	-	.	transcript_id "DNTX_00038730";transcript_type "noncoding";transcript_biotype "noncoding";exon_number "7";gene_id "XLOC_005532";gene_name "COPB1";class_code "=";oId "RPE_Fetal.Tissue_00103863";is.last "FALSE";is.first "FALSE";is.singleExon "FALSE"
chr11	StringTie	exon	14488492	14488584	.	-	.	transcript_id "DNTX_00038730";transcript_type "noncoding";transcript_biotype "noncoding";exon_number "6";gene_id "XLOC_005532";gene_name "COPB1";class_code "=";oId "RPE_Fetal.Tissue_00103863";is.last "FALSE";is.first "FALSE";is.singleExon "FALSE"
chr11	StringTie	exon	14490565	14490679	.	-	.	transcript_id "DNTX_00038730";transcript_type "noncoding";transcript_biotype "noncoding";exon_number "5";gene_id "XLOC_005532";gene_name "COPB1";class_code "=";oId "RPE_Fetal.Tissue_00103863";is.last "FALSE";is.first "FALSE";is.singleExon "FALSE"
chr11	StringTie	exon	14493642	14493811	.	-	.	transcript_id "DNTX_00038730";transcript_type "noncoding";transcript_biotype "noncoding";exon_number "4";gene_id "XLOC_005532";gene_name "COPB1";class_code "=";oId "RPE_Fetal.Tissue_00103863";is.last "FALSE";is.first "FALSE";is.singleExon "FALSE"
chr11	StringTie	exon	14494210	14494439	.	-	.	transcript_id "DNTX_00038730";transcript_type "noncoding";transcript_biotype "noncoding";exon_number "3";gene_id "XLOC_005532";gene_name "COPB1";class_code "=";oId "RPE_Fetal.Tissue_00103863";is.last "FALSE";is.first "FALSE";is.singleExon "FALSE"
chr11	StringTie	exon	14498838	14498985	.	-	.	transcript_id "DNTX_00038730";transcript_type "noncoding";transcript_biotype "noncoding";exon_number "2";gene_id "XLOC_005532";gene_name "COPB1";class_code "=";oId "RPE_Fetal.Tissue_00103863";is.last "FALSE";is.first "FALSE";is.singleExon "FALSE"
chr11	StringTie	exon	14499742	14499811	.	-	.	transcript_id "DNTX_00038730";transcript_type "noncoding";transcript_biotype "noncoding";exon_number "1";gene_id "XLOC_005532";gene_name "COPB1";class_code "=";oId "RPE_Fetal.Tissue_00103863";is.last "FALSE";is.first "TRUE";is.singleExon "FALSE"
chr11	StringTie	gene	14478892	14478953	.	+	.	gene_id "XLOC_004670";gene_name "RNU7-49P";is.last "FALSE";is.first "FALSE";is.singleExon "FALSE"
chr11	StringTie	transcript	14478892	14478953	.	+	.	transcript_id "DNTX_00041988";transcript_type "noncoding";transcript_biotype "noncoding";gene_id "XLOC_004670";gene_name "RNU7-49P";class_code "=";oId "Lung_00059451";is.last "TRUE";is.first "TRUE";is.singleExon "TRUE"
chr11	StringTie	exon	14478892	14478953	.	+	.	transcript_id "DNTX_00041988";transcript_type "noncoding";transcript_biotype "noncoding";exon_number "1";gene_id "XLOC_004670";gene_name "RNU7-49P";class_code "=";oId "Lung_00059451";is.last "TRUE";is.first "TRUE";is.singleExon "TRUE"
chr11	transdecoder	gene	14499969	14643645	.	-	.	gene_id "XLOC_005532";gene_name "RP11-140L24.4";is.last "FALSE";is.first "FALSE";is.singleExon "FALSE"
chr11	transdecoder	transcript	14499969	14520382	.	-	.	transcript_id "DNTX_00042842";transcript_type "protein_coding";transcript_biotype "protein_coding";gene_id "XLOC_005532";gene_name "RP11-140L24.4";class_code "j";oId "Cornea_Adult.Tissue_00124765";is.last "FALSE";is.first "FALSE";is.singleExon "FALSE"
chr11	transdecoder	exon	14499969	14505248	.	-	.	transcript_id "DNTX_00042842";transcript_type "protein_coding";transcript_biotype "protein_coding";exon_number "10";gene_id "XLOC_005532";gene_name "RP11-140L24.4";class_code "j";oId "Cornea_Adult.Tissue_00124765";is.last "TRUE";novel_exon_id "nvl_exon33121";novel_exon_type "A5SS";is.first "FALSE";is.singleExon "FALSE"
chr11	transdecoder	exon	14507656	14507766	.	-	.	transcript_id "DNTX_00042842";transcript_type "protein_coding";transcript_biotype "protein_coding";exon_number "9";gene_id "XLOC_005532";gene_name "RP11-140L24.4";class_code "j";oId "Cornea_Adult.Tissue_00124765";is.last "FALSE";is.first "FALSE";is.singleExon "FALSE"
chr11	transdecoder	exon	14510872	14510951	.	-	.	transcript_id "DNTX_00042842";transcript_type "protein_coding";transcript_biotype "protein_coding";exon_number "8";gene_id "XLOC_005532";gene_name "RP11-140L24.4";class_code "j";oId "Cornea_Adult.Tissue_00124765";is.last "FALSE";is.first "FALSE";is.singleExon "FALSE"
chr11	transdecoder	exon	14513570	14513699	.	-	.	transcript_id "DNTX_00042842";transcript_type "protein_coding";transcript_biotype "protein_coding";exon_number "7";gene_id "XLOC_005532";gene_name "RP11-140L24.4";class_code "j";oId "Cornea_Adult.Tissue_00124765";is.last "FALSE";is.first "FALSE";is.singleExon "FALSE"
chr11	transdecoder	exon	14513817	14513887	.	-	.	transcript_id "DNTX_00042842";transcript_type "protein_coding";transcript_biotype "protein_coding";exon_number "6";gene_id "XLOC_005532";gene_name "RP11-140L24.4";class_code "j";oId "Cornea_Adult.Tissue_00124765";is.last "FALSE";is.first "FALSE";is.singleExon "FALSE"
chr11	transdecoder	exon	14514403	14514491	.	-	.	transcript_id "DNTX_00042842";transcript_type "protein_coding";transcript_biotype "protein_coding";exon_number "5";gene_id "XLOC_005532";gene_name "RP11-140L24.4";class_code "j";oId "Cornea_Adult.Tissue_00124765";is.last "FALSE";is.first "FALSE";is.singleExon "FALSE"
chr11	transdecoder	exon	14517642	14517745	.	-	.	transcript_id "DNTX_00042842";transcript_type "protein_coding";transcript_biotype "protein_coding";exon_number "4";gene_id "XLOC_005532";gene_name "RP11-140L24.4";class_code "j";oId "Cornea_Adult.Tissue_00124765";is.last "FALSE";is.first "FALSE";is.singleExon "FALSE"
chr11	transdecoder	exon	14517880	14517981	.	-	.	transcript_id "DNTX_00042842";transcript_type "protein_coding";transcript_biotype "protein_coding";exon_number "3";gene_id "XLOC_005532";gene_name "RP11-140L24.4";class_code "j";oId "Cornea_Adult.Tissue_00124765";is.last "FALSE";is.first "FALSE";is.singleExon "FALSE"
chr11	transdecoder	exon	14518997	14519041	.	-	.	transcript_id "DNTX_00042842";transcript_type "protein_coding";transcript_biotype "protein_coding";exon_number "2";gene_id "XLOC_005532";gene_name "RP11-140L24.4";class_code "j";oId "Cornea_Adult.Tissue_00124765";is.last "FALSE";is.first "FALSE";is.singleExon "FALSE"
chr11	transdecoder	exon	14519873	14520382	.	-	.	transcript_id "DNTX_00042842";transcript_type "protein_coding";transcript_biotype "protein_coding";exon_number "1";gene_id "XLOC_005532";gene_name "RP11-140L24.4";class_code "j";oId "Cornea_Adult.Tissue_00124765";is.last "FALSE";is.first "TRUE";is.singleExon "FALSE"
chr11	transdecoder	five_prime_UTR	14517955	14517981	.	-	.	transcript_id "DNTX_00042842";transcript_type "protein_coding";transcript_biotype "protein_coding";gene_id "XLOC_005532";gene_name "RP11-140L24.4";class_code "j";oId "Cornea_Adult.Tissue_00124765";is.last "FALSE";is.first "FALSE";is.singleExon "FALSE"
chr11	transdecoder	five_prime_UTR	14518997	14519041	.	-	.	transcript_id "DNTX_00042842";transcript_type "protein_coding";transcript_biotype "protein_coding";gene_id "XLOC_005532";gene_name "RP11-140L24.4";class_code "j";oId "Cornea_Adult.Tissue_00124765";is.last "FALSE";is.first "FALSE";is.singleExon "FALSE"
chr11	transdecoder	five_prime_UTR	14519873	14520382	.	-	.	transcript_id "DNTX_00042842";transcript_type "protein_coding";transcript_biotype "protein_coding";gene_id "XLOC_005532";gene_name "RP11-140L24.4";class_code "j";oId "Cornea_Adult.Tissue_00124765";is.last "FALSE";is.first "TRUE";is.singleExon "FALSE"
chr11	transdecoder	start_codon	14517952	14517954	.	-	0	transcript_id "DNTX_00042842";transcript_type "protein_coding";transcript_biotype "protein_coding";gene_id "XLOC_005532";gene_name "RP11-140L24.4";class_code "j";oId "Cornea_Adult.Tissue_00124765";is.last "FALSE";is.first "FALSE";is.singleExon "FALSE"
chr11	transdecoder	CDS	14505195	14505248	.	-	0	transcript_id "DNTX_00042842";transcript_type "protein_coding";transcript_biotype "protein_coding";gene_id "XLOC_005532";gene_name "RP11-140L24.4";class_code "j";oId "Cornea_Adult.Tissue_00124765";is.last "FALSE";is.first "FALSE";is.singleExon "FALSE"
chr11	transdecoder	CDS	14507656	14507766	.	-	0	transcript_id "DNTX_00042842";transcript_type "protein_coding";transcript_biotype "protein_coding";gene_id "XLOC_005532";gene_name "RP11-140L24.4";class_code "j";oId "Cornea_Adult.Tissue_00124765";is.last "FALSE";is.first "FALSE";is.singleExon "FALSE"
chr11	transdecoder	CDS	14510872	14510951	.	-	2	transcript_id "DNTX_00042842";transcript_type "protein_coding";transcript_biotype "protein_coding";gene_id "XLOC_005532";gene_name "RP11-140L24.4";class_code "j";oId "Cornea_Adult.Tissue_00124765";is.last "FALSE";is.first "FALSE";is.singleExon "FALSE"
chr11	transdecoder	CDS	14513570	14513699	.	-	0	transcript_id "DNTX_00042842";transcript_type "protein_coding";transcript_biotype "protein_coding";gene_id "XLOC_005532";gene_name "RP11-140L24.4";class_code "j";oId "Cornea_Adult.Tissue_00124765";is.last "FALSE";is.first "FALSE";is.singleExon "FALSE"
chr11	transdecoder	CDS	14513817	14513887	.	-	2	transcript_id "DNTX_00042842";transcript_type "protein_coding";transcript_biotype "protein_coding";gene_id "XLOC_005532";gene_name "RP11-140L24.4";class_code "j";oId "Cornea_Adult.Tissue_00124765";is.last "FALSE";is.first "FALSE";is.singleExon "FALSE"
chr11	transdecoder	CDS	14514403	14514491	.	-	1	transcript_id "DNTX_00042842";transcript_type "protein_coding";transcript_biotype "protein_coding";gene_id "XLOC_005532";gene_name "RP11-140L24.4";class_code "j";oId "Cornea_Adult.Tissue_00124765";is.last "FALSE";is.first "FALSE";is.singleExon "FALSE"
chr11	transdecoder	CDS	14517642	14517745	.	-	0	transcript_id "DNTX_00042842";transcript_type "protein_coding";transcript_biotype "protein_coding";gene_id "XLOC_005532";gene_name "RP11-140L24.4";class_code "j";oId "Cornea_Adult.Tissue_00124765";is.last "FALSE";is.first "FALSE";is.singleExon "FALSE"
chr11	transdecoder	CDS	14517880	14517954	.	-	0	transcript_id "DNTX_00042842";transcript_type "protein_coding";transcript_biotype "protein_coding";gene_id "XLOC_005532";gene_name "RP11-140L24.4";class_code "j";oId "Cornea_Adult.Tissue_00124765";is.last "FALSE";is.first "FALSE";is.singleExon "FALSE"
chr11	transdecoder	stop_codon	14505192	14505194	.	-	0	transcript_id "DNTX_00042842";transcript_type "protein_coding";transcript_biotype "protein_coding";gene_id "XLOC_005532";gene_name "RP11-140L24.4";class_code "j";oId "Cornea_Adult.Tissue_00124765";is.last "FALSE";is.first "FALSE";is.singleExon "FALSE"
chr11	transdecoder	three_prime_UTR	14499969	14505191	.	-	.	transcript_id "DNTX_00042842";transcript_type "protein_coding";transcript_biotype "protein_coding";gene_id "XLOC_005532";gene_name "RP11-140L24.4";class_code "j";oId "Cornea_Adult.Tissue_00124765";is.last "FALSE";is.first "FALSE";is.singleExon "FALSE"
chr11	transdecoder	transcript	14504402	14520338	.	-	.	transcript_id "DNTX_00051217";transcript_type "protein_coding";transcript_biotype "protein_coding";gene_id "XLOC_005532";gene_name "RP11-140L24.4";class_code "j";oId "Lens_Stem.Cell.Line_00034099";is.last "FALSE";is.first "FALSE";is.singleExon "FALSE"
chr11	transdecoder	exon	14504402	14505248	.	-	.	transcript_id "DNTX_00051217";transcript_type "protein_coding";transcript_biotype "protein_coding";exon_number "10";gene_id "XLOC_005532";gene_name "RP11-140L24.4";class_code "j";oId "Lens_Stem.Cell.Line_00034099";is.last "TRUE";novel_exon_id "nvl_exon33122";novel_exon_type "A5SS";is.first "FALSE";is.singleExon "FALSE"
chr11	transdecoder	exon	14507656	14507766	.	-	.	transcript_id "DNTX_00051217";transcript_type "protein_coding";transcript_biotype "protein_coding";exon_number "9";gene_id "XLOC_005532";gene_name "RP11-140L24.4";class_code "j";oId "Lens_Stem.Cell.Line_00034099";is.last "FALSE";is.first "FALSE";is.singleExon "FALSE"
chr11	transdecoder	exon	14510872	14510951	.	-	.	transcript_id "DNTX_00051217";transcript_type "protein_coding";transcript_biotype "protein_coding";exon_number "8";gene_id "XLOC_005532";gene_name "RP11-140L24.4";class_code "j";oId "Lens_Stem.Cell.Line_00034099";is.last "FALSE";is.first "FALSE";is.singleExon "FALSE"
chr11	transdecoder	exon	14513570	14513699	.	-	.	transcript_id "DNTX_00051217";transcript_type "protein_coding";transcript_biotype "protein_coding";exon_number "7";gene_id "XLOC_005532";gene_name "RP11-140L24.4";class_code "j";oId "Lens_Stem.Cell.Line_00034099";is.last "FALSE";is.first "FALSE";is.singleExon "FALSE"
chr11	transdecoder	exon	14513817	14513887	.	-	.	transcript_id "DNTX_00051217";transcript_type "protein_coding";transcript_biotype "protein_coding";exon_number "6";gene_id "XLOC_005532";gene_name "RP11-140L24.4";class_code "j";oId "Lens_Stem.Cell.Line_00034099";is.last "FALSE";is.first "FALSE";is.singleExon "FALSE"
chr11	transdecoder	exon	14514403	14514491	.	-	.	transcript_id "DNTX_00051217";transcript_type "protein_coding";transcript_biotype "protein_coding";exon_number "5";gene_id "XLOC_005532";gene_name "RP11-140L24.4";class_code "j";oId "Lens_Stem.Cell.Line_00034099";is.last "FALSE";is.first "FALSE";is.singleExon "FALSE"
chr11	transdecoder	exon	14517642	14517745	.	-	.	transcript_id "DNTX_00051217";transcript_type "protein_coding";transcript_biotype "protein_coding";exon_number "4";gene_id "XLOC_005532";gene_name "RP11-140L24.4";class_code "j";oId "Lens_Stem.Cell.Line_00034099";is.last "FALSE";is.first "FALSE";is.singleExon "FALSE"
chr11	transdecoder	exon	14517880	14517981	.	-	.	transcript_id "DNTX_00051217";transcript_type "protein_coding";transcript_biotype "protein_coding";exon_number "3";gene_id "XLOC_005532";gene_name "RP11-140L24.4";class_code "j";oId "Lens_Stem.Cell.Line_00034099";is.last "FALSE";is.first "FALSE";is.singleExon "FALSE"
chr11	transdecoder	exon	14518997	14519041	.	-	.	transcript_id "DNTX_00051217";transcript_type "protein_coding";transcript_biotype "protein_coding";exon_number "2";gene_id "XLOC_005532";gene_name "RP11-140L24.4";class_code "j";oId "Lens_Stem.Cell.Line_00034099";is.last "FALSE";is.first "FALSE";is.singleExon "FALSE"
chr11	transdecoder	exon	14520193	14520338	.	-	.	transcript_id "DNTX_00051217";transcript_type "protein_coding";transcript_biotype "protein_coding";exon_number "1";gene_id "XLOC_005532";gene_name "RP11-140L24.4";class_code "j";oId "Lens_Stem.Cell.Line_00034099";is.last "FALSE";is.first "TRUE";is.singleExon "FALSE"
chr11	transdecoder	five_prime_UTR	14517955	14517981	.	-	.	transcript_id "DNTX_00051217";transcript_type "protein_coding";transcript_biotype "protein_coding";gene_id "XLOC_005532";gene_name "RP11-140L24.4";class_code "j";oId "Lens_Stem.Cell.Line_00034099";is.last "FALSE";is.first "FALSE";is.singleExon "FALSE"
chr11	transdecoder	five_prime_UTR	14518997	14519041	.	-	.	transcript_id "DNTX_00051217";transcript_type "protein_coding";transcript_biotype "protein_coding";gene_id "XLOC_005532";gene_name "RP11-140L24.4";class_code "j";oId "Lens_Stem.Cell.Line_00034099";is.last "FALSE";is.first "FALSE";is.singleExon "FALSE"
chr11	transdecoder	five_prime_UTR	14520193	14520338	.	-	.	transcript_id "DNTX_00051217";transcript_type "protein_coding";transcript_biotype "protein_coding";gene_id "XLOC_005532";gene_name "RP11-140L24.4";class_code "j";oId "Lens_Stem.Cell.Line_00034099";is.last "FALSE";is.first "TRUE";is.singleExon "FALSE"
chr11	transdecoder	start_codon	14517952	14517954	.	-	0	transcript_id "DNTX_00051217";transcript_type "protein_coding";transcript_biotype "protein_coding";gene_id "XLOC_005532";gene_name "RP11-140L24.4";class_code "j";oId "Lens_Stem.Cell.Line_00034099";is.last "FALSE";is.first "FALSE";is.singleExon "FALSE"
chr11	transdecoder	CDS	14505195	14505248	.	-	0	transcript_id "DNTX_00051217";transcript_type "protein_coding";transcript_biotype "protein_coding";gene_id "XLOC_005532";gene_name "RP11-140L24.4";class_code "j";oId "Lens_Stem.Cell.Line_00034099";is.last "FALSE";is.first "FALSE";is.singleExon "FALSE"
chr11	transdecoder	CDS	14507656	14507766	.	-	0	transcript_id "DNTX_00051217";transcript_type "protein_coding";transcript_biotype "protein_coding";gene_id "XLOC_005532";gene_name "RP11-140L24.4";class_code "j";oId "Lens_Stem.Cell.Line_00034099";is.last "FALSE";is.first "FALSE";is.singleExon "FALSE"
chr11	transdecoder	CDS	14510872	14510951	.	-	2	transcript_id "DNTX_00051217";transcript_type "protein_coding";transcript_biotype "protein_coding";gene_id "XLOC_005532";gene_name "RP11-140L24.4";class_code "j";oId "Lens_Stem.Cell.Line_00034099";is.last "FALSE";is.first "FALSE";is.singleExon "FALSE"
chr11	transdecoder	CDS	14513570	14513699	.	-	0	transcript_id "DNTX_00051217";transcript_type "protein_coding";transcript_biotype "protein_coding";gene_id "XLOC_005532";gene_name "RP11-140L24.4";class_code "j";oId "Lens_Stem.Cell.Line_00034099";is.last "FALSE";is.first "FALSE";is.singleExon "FALSE"
chr11	transdecoder	CDS	14513817	14513887	.	-	2	transcript_id "DNTX_00051217";transcript_type "protein_coding";transcript_biotype "protein_coding";gene_id "XLOC_005532";gene_name "RP11-140L24.4";class_code "j";oId "Lens_Stem.Cell.Line_00034099";is.last "FALSE";is.first "FALSE";is.singleExon "FALSE"
chr11	transdecoder	CDS	14514403	14514491	.	-	1	transcript_id "DNTX_00051217";transcript_type "protein_coding";transcript_biotype "protein_coding";gene_id "XLOC_005532";gene_name "RP11-140L24.4";class_code "j";oId "Lens_Stem.Cell.Line_00034099";is.last "FALSE";is.first "FALSE";is.singleExon "FALSE"
chr11	transdecoder	CDS	14517642	14517745	.	-	0	transcript_id "DNTX_00051217";transcript_type "protein_coding";transcript_biotype "protein_coding";gene_id "XLOC_005532";gene_name "RP11-140L24.4";class_code "j";oId "Lens_Stem.Cell.Line_00034099";is.last "FALSE";is.first "FALSE";is.singleExon "FALSE"
chr11	transdecoder	CDS	14517880	14517954	.	-	0	transcript_id "DNTX_00051217";transcript_type "protein_coding";transcript_biotype "protein_coding";gene_id "XLOC_005532";gene_name "RP11-140L24.4";class_code "j";oId "Lens_Stem.Cell.Line_00034099";is.last "FALSE";is.first "FALSE";is.singleExon "FALSE"
chr11	transdecoder	stop_codon	14505192	14505194	.	-	0	transcript_id "DNTX_00051217";transcript_type "protein_coding";transcript_biotype "protein_coding";gene_id "XLOC_005532";gene_name "RP11-140L24.4";class_code "j";oId "Lens_Stem.Cell.Line_00034099";is.last "FALSE";is.first "FALSE";is.singleExon "FALSE"
chr11	transdecoder	three_prime_UTR	14504402	14505191	.	-	.	transcript_id "DNTX_00051217";transcript_type "protein_coding";transcript_biotype "protein_coding";gene_id "XLOC_005532";gene_name "RP11-140L24.4";class_code "j";oId "Lens_Stem.Cell.Line_00034099";is.last "FALSE";is.first "FALSE";is.singleExon "FALSE"
chr11	transdecoder	transcript	14504699	14643645	.	-	.	transcript_id "DNTX_00041253";transcript_type "protein_coding";transcript_biotype "protein_coding";gene_id "XLOC_005532";gene_name "RP11-140L24.4";class_code "j";oId "RPE_Adult.Tissue_00102626";is.last "FALSE";is.first "FALSE";is.singleExon "FALSE"
chr11	transdecoder	exon	14504699	14505248	.	-	.	transcript_id "DNTX_00041253";transcript_type "protein_coding";transcript_biotype "protein_coding";exon_number "10";gene_id "XLOC_005532";gene_name "RP11-140L24.4";class_code "j";oId "RPE_Adult.Tissue_00102626";is.last "TRUE";novel_exon_id "nvl_exon33123";novel_exon_type "A5SS";is.first "FALSE";is.singleExon "FALSE"
chr11	transdecoder	exon	14507656	14507766	.	-	.	transcript_id "DNTX_00041253";transcript_type "protein_coding";transcript_biotype "protein_coding";exon_number "9";gene_id "XLOC_005532";gene_name "RP11-140L24.4";class_code "j";oId "RPE_Adult.Tissue_00102626";is.last "FALSE";is.first "FALSE";is.singleExon "FALSE"
chr11	transdecoder	exon	14510872	14510951	.	-	.	transcript_id "DNTX_00041253";transcript_type "protein_coding";transcript_biotype "protein_coding";exon_number "8";gene_id "XLOC_005532";gene_name "RP11-140L24.4";class_code "j";oId "RPE_Adult.Tissue_00102626";is.last "FALSE";is.first "FALSE";is.singleExon "FALSE"
chr11	transdecoder	exon	14513570	14513699	.	-	.	transcript_id "DNTX_00041253";transcript_type "protein_coding";transcript_biotype "protein_coding";exon_number "7";gene_id "XLOC_005532";gene_name "RP11-140L24.4";class_code "j";oId "RPE_Adult.Tissue_00102626";is.last "FALSE";is.first "FALSE";is.singleExon "FALSE"
chr11	transdecoder	exon	14513817	14513887	.	-	.	transcript_id "DNTX_00041253";transcript_type "protein_coding";transcript_biotype "protein_coding";exon_number "6";gene_id "XLOC_005532";gene_name "RP11-140L24.4";class_code "j";oId "RPE_Adult.Tissue_00102626";is.last "FALSE";is.first "FALSE";is.singleExon "FALSE"
chr11	transdecoder	exon	14514403	14514491	.	-	.	transcript_id "DNTX_00041253";transcript_type "protein_coding";transcript_biotype "protein_coding";exon_number "5";gene_id "XLOC_005532";gene_name "RP11-140L24.4";class_code "j";oId "RPE_Adult.Tissue_00102626";is.last "FALSE";is.first "FALSE";is.singleExon "FALSE"
chr11	transdecoder	exon	14517642	14517745	.	-	.	transcript_id "DNTX_00041253";transcript_type "protein_coding";transcript_biotype "protein_coding";exon_number "4";gene_id "XLOC_005532";gene_name "RP11-140L24.4";class_code "j";oId "RPE_Adult.Tissue_00102626";is.last "FALSE";is.first "FALSE";is.singleExon "FALSE"
chr11	transdecoder	exon	14517880	14517981	.	-	.	transcript_id "DNTX_00041253";transcript_type "protein_coding";transcript_biotype "protein_coding";exon_number "3";gene_id "XLOC_005532";gene_name "RP11-140L24.4";class_code "j";oId "RPE_Adult.Tissue_00102626";is.last "FALSE";is.first "FALSE";is.singleExon "FALSE"
chr11	transdecoder	exon	14518997	14519041	.	-	.	transcript_id "DNTX_00041253";transcript_type "protein_coding";transcript_biotype "protein_coding";exon_number "2";gene_id "XLOC_005532";gene_name "RP11-140L24.4";class_code "j";oId "RPE_Adult.Tissue_00102626";is.last "FALSE";is.first "FALSE";is.singleExon "FALSE"
chr11	transdecoder	exon	14643455	14643645	.	-	.	transcript_id "DNTX_00041253";transcript_type "protein_coding";transcript_biotype "protein_coding";exon_number "1";gene_id "XLOC_005532";gene_name "RP11-140L24.4";class_code "j";oId "RPE_Adult.Tissue_00102626";is.last "FALSE";novel_exon_id "nvl_exon33124";novel_exon_type "A3SS";is.first "TRUE";is.singleExon "FALSE"
chr11	transdecoder	five_prime_UTR	14517955	14517981	.	-	.	transcript_id "DNTX_00041253";transcript_type "protein_coding";transcript_biotype "protein_coding";gene_id "XLOC_005532";gene_name "RP11-140L24.4";class_code "j";oId "RPE_Adult.Tissue_00102626";is.last "FALSE";is.first "FALSE";is.singleExon "FALSE"
chr11	transdecoder	five_prime_UTR	14518997	14519041	.	-	.	transcript_id "DNTX_00041253";transcript_type "protein_coding";transcript_biotype "protein_coding";gene_id "XLOC_005532";gene_name "RP11-140L24.4";class_code "j";oId "RPE_Adult.Tissue_00102626";is.last "FALSE";is.first "FALSE";is.singleExon "FALSE"
chr11	transdecoder	five_prime_UTR	14643455	14643645	.	-	.	transcript_id "DNTX_00041253";transcript_type "protein_coding";transcript_biotype "protein_coding";gene_id "XLOC_005532";gene_name "RP11-140L24.4";class_code "j";oId "RPE_Adult.Tissue_00102626";is.last "FALSE";novel_exon_id "nvl_exon33124";novel_exon_type "A3SS";is.first "TRUE";is.singleExon "FALSE"
chr11	transdecoder	start_codon	14517952	14517954	.	-	0	transcript_id "DNTX_00041253";transcript_type "protein_coding";transcript_biotype "protein_coding";gene_id "XLOC_005532";gene_name "RP11-140L24.4";class_code "j";oId "RPE_Adult.Tissue_00102626";is.last "FALSE";is.first "FALSE";is.singleExon "FALSE"
chr11	transdecoder	CDS	14505195	14505248	.	-	0	transcript_id "DNTX_00041253";transcript_type "protein_coding";transcript_biotype "protein_coding";gene_id "XLOC_005532";gene_name "RP11-140L24.4";class_code "j";oId "RPE_Adult.Tissue_00102626";is.last "FALSE";is.first "FALSE";is.singleExon "FALSE"
chr11	transdecoder	CDS	14507656	14507766	.	-	0	transcript_id "DNTX_00041253";transcript_type "protein_coding";transcript_biotype "protein_coding";gene_id "XLOC_005532";gene_name "RP11-140L24.4";class_code "j";oId "RPE_Adult.Tissue_00102626";is.last "FALSE";is.first "FALSE";is.singleExon "FALSE"
chr11	transdecoder	CDS	14510872	14510951	.	-	2	transcript_id "DNTX_00041253";transcript_type "protein_coding";transcript_biotype "protein_coding";gene_id "XLOC_005532";gene_name "RP11-140L24.4";class_code "j";oId "RPE_Adult.Tissue_00102626";is.last "FALSE";is.first "FALSE";is.singleExon "FALSE"
chr11	transdecoder	CDS	14513570	14513699	.	-	0	transcript_id "DNTX_00041253";transcript_type "protein_coding";transcript_biotype "protein_coding";gene_id "XLOC_005532";gene_name "RP11-140L24.4";class_code "j";oId "RPE_Adult.Tissue_00102626";is.last "FALSE";is.first "FALSE";is.singleExon "FALSE"
chr11	transdecoder	CDS	14513817	14513887	.	-	2	transcript_id "DNTX_00041253";transcript_type "protein_coding";transcript_biotype "protein_coding";gene_id "XLOC_005532";gene_name "RP11-140L24.4";class_code "j";oId "RPE_Adult.Tissue_00102626";is.last "FALSE";is.first "FALSE";is.singleExon "FALSE"
chr11	transdecoder	CDS	14514403	14514491	.	-	1	transcript_id "DNTX_00041253";transcript_type "protein_coding";transcript_biotype "protein_coding";gene_id "XLOC_005532";gene_name "RP11-140L24.4";class_code "j";oId "RPE_Adult.Tissue_00102626";is.last "FALSE";is.first "FALSE";is.singleExon "FALSE"
chr11	transdecoder	CDS	14517642	14517745	.	-	0	transcript_id "DNTX_00041253";transcript_type "protein_coding";transcript_biotype "protein_coding";gene_id "XLOC_005532";gene_name "RP11-140L24.4";class_code "j";oId "RPE_Adult.Tissue_00102626";is.last "FALSE";is.first "FALSE";is.singleExon "FALSE"
chr11	transdecoder	CDS	14517880	14517954	.	-	0	transcript_id "DNTX_00041253";transcript_type "protein_coding";transcript_biotype "protein_coding";gene_id "XLOC_005532";gene_name "RP11-140L24.4";class_code "j";oId "RPE_Adult.Tissue_00102626";is.last "FALSE";is.first "FALSE";is.singleExon "FALSE"
chr11	transdecoder	stop_codon	14505192	14505194	.	-	0	transcript_id "DNTX_00041253";transcript_type "protein_coding";transcript_biotype "protein_coding";gene_id "XLOC_005532";gene_name "RP11-140L24.4";class_code "j";oId "RPE_Adult.Tissue_00102626";is.last "FALSE";is.first "FALSE";is.singleExon "FALSE"
chr11	transdecoder	three_prime_UTR	14504699	14505191	.	-	.	transcript_id "DNTX_00041253";transcript_type "protein_coding";transcript_biotype "protein_coding";gene_id "XLOC_005532";gene_name "RP11-140L24.4";class_code "j";oId "RPE_Adult.Tissue_00102626";is.last "FALSE";is.first "FALSE";is.singleExon "FALSE"
chr11	transdecoder	transcript	14504876	14514293	.	-	.	transcript_id "DNTX_00044464";transcript_type "protein_coding";transcript_biotype "protein_coding";gene_id "XLOC_005532";gene_name "RP11-140L24.4";class_code "j";oId "Retina_Fetal.Tissue_00230386";is.last "FALSE";is.first "FALSE";is.singleExon "FALSE"
chr11	transdecoder	exon	14504876	14505248	.	-	.	transcript_id "DNTX_00044464";transcript_type "protein_coding";transcript_biotype "protein_coding";exon_number "5";gene_id "XLOC_005532";gene_name "RP11-140L24.4";class_code "j";oId "Retina_Fetal.Tissue_00230386";is.last "TRUE";is.first "FALSE";is.singleExon "FALSE"
chr11	transdecoder	exon	14507656	14507766	.	-	.	transcript_id "DNTX_00044464";transcript_type "protein_coding";transcript_biotype "protein_coding";exon_number "4";gene_id "XLOC_005532";gene_name "RP11-140L24.4";class_code "j";oId "Retina_Fetal.Tissue_00230386";is.last "FALSE";is.first "FALSE";is.singleExon "FALSE"
chr11	transdecoder	exon	14510872	14510951	.	-	.	transcript_id "DNTX_00044464";transcript_type "protein_coding";transcript_biotype "protein_coding";exon_number "3";gene_id "XLOC_005532";gene_name "RP11-140L24.4";class_code "j";oId "Retina_Fetal.Tissue_00230386";is.last "FALSE";is.first "FALSE";is.singleExon "FALSE"
chr11	transdecoder	exon	14513570	14513699	.	-	.	transcript_id "DNTX_00044464";transcript_type "protein_coding";transcript_biotype "protein_coding";exon_number "2";gene_id "XLOC_005532";gene_name "RP11-140L24.4";class_code "j";oId "Retina_Fetal.Tissue_00230386";is.last "FALSE";is.first "FALSE";is.singleExon "FALSE"
chr11	transdecoder	exon	14513817	14514293	.	-	.	transcript_id "DNTX_00044464";transcript_type "protein_coding";transcript_biotype "protein_coding";exon_number "1";gene_id "XLOC_005532";gene_name "RP11-140L24.4";class_code "j";oId "Retina_Fetal.Tissue_00230386";is.last "FALSE";is.first "TRUE";is.singleExon "FALSE"
chr11	transdecoder	five_prime_UTR	14513697	14513699	.	-	.	transcript_id "DNTX_00044464";transcript_type "protein_coding";transcript_biotype "protein_coding";gene_id "XLOC_005532";gene_name "RP11-140L24.4";class_code "j";oId "Retina_Fetal.Tissue_00230386";is.last "FALSE";is.first "FALSE";is.singleExon "FALSE"
chr11	transdecoder	five_prime_UTR	14513817	14514293	.	-	.	transcript_id "DNTX_00044464";transcript_type "protein_coding";transcript_biotype "protein_coding";gene_id "XLOC_005532";gene_name "RP11-140L24.4";class_code "j";oId "Retina_Fetal.Tissue_00230386";is.last "FALSE";is.first "TRUE";is.singleExon "FALSE"
chr11	transdecoder	start_codon	14513694	14513696	.	-	0	transcript_id "DNTX_00044464";transcript_type "protein_coding";transcript_biotype "protein_coding";gene_id "XLOC_005532";gene_name "RP11-140L24.4";class_code "j";oId "Retina_Fetal.Tissue_00230386";is.last "FALSE";is.first "FALSE";is.singleExon "FALSE"
chr11	transdecoder	CDS	14505195	14505248	.	-	0	transcript_id "DNTX_00044464";transcript_type "protein_coding";transcript_biotype "protein_coding";gene_id "XLOC_005532";gene_name "RP11-140L24.4";class_code "j";oId "Retina_Fetal.Tissue_00230386";is.last "FALSE";is.first "FALSE";is.singleExon "FALSE"
chr11	transdecoder	CDS	14507656	14507766	.	-	0	transcript_id "DNTX_00044464";transcript_type "protein_coding";transcript_biotype "protein_coding";gene_id "XLOC_005532";gene_name "RP11-140L24.4";class_code "j";oId "Retina_Fetal.Tissue_00230386";is.last "FALSE";is.first "FALSE";is.singleExon "FALSE"
chr11	transdecoder	CDS	14510872	14510951	.	-	2	transcript_id "DNTX_00044464";transcript_type "protein_coding";transcript_biotype "protein_coding";gene_id "XLOC_005532";gene_name "RP11-140L24.4";class_code "j";oId "Retina_Fetal.Tissue_00230386";is.last "FALSE";is.first "FALSE";is.singleExon "FALSE"
chr11	transdecoder	CDS	14513570	14513696	.	-	0	transcript_id "DNTX_00044464";transcript_type "protein_coding";transcript_biotype "protein_coding";gene_id "XLOC_005532";gene_name "RP11-140L24.4";class_code "j";oId "Retina_Fetal.Tissue_00230386";is.last "FALSE";is.first "FALSE";is.singleExon "FALSE"
chr11	transdecoder	stop_codon	14505192	14505194	.	-	0	transcript_id "DNTX_00044464";transcript_type "protein_coding";transcript_biotype "protein_coding";gene_id "XLOC_005532";gene_name "RP11-140L24.4";class_code "j";oId "Retina_Fetal.Tissue_00230386";is.last "FALSE";is.first "FALSE";is.singleExon "FALSE"
chr11	transdecoder	three_prime_UTR	14504876	14505191	.	-	.	transcript_id "DNTX_00044464";transcript_type "protein_coding";transcript_biotype "protein_coding";gene_id "XLOC_005532";gene_name "RP11-140L24.4";class_code "j";oId "Retina_Fetal.Tissue_00230386";is.last "FALSE";is.first "FALSE";is.singleExon "FALSE"
chr11	StringTie	transcript	14507656	14520382	.	-	.	transcript_id "DNTX_00046499";transcript_type "noncoding";transcript_biotype "noncoding";gene_id "XLOC_005532";gene_name "RP11-140L24.4";class_code "j";oId "Cornea_Adult.Tissue_00128111";is.last "FALSE";is.first "FALSE";is.singleExon "FALSE"
chr11	StringTie	exon	14507656	14507766	.	-	.	transcript_id "DNTX_00046499";transcript_type "noncoding";transcript_biotype "noncoding";exon_number "9";gene_id "XLOC_005532";gene_name "RP11-140L24.4";class_code "j";oId "Cornea_Adult.Tissue_00128111";is.last "TRUE";is.first "FALSE";is.singleExon "FALSE"
chr11	StringTie	exon	14510872	14510951	.	-	.	transcript_id "DNTX_00046499";transcript_type "noncoding";transcript_biotype "noncoding";exon_number "8";gene_id "XLOC_005532";gene_name "RP11-140L24.4";class_code "j";oId "Cornea_Adult.Tissue_00128111";is.last "FALSE";is.first "FALSE";is.singleExon "FALSE"
chr11	StringTie	exon	14513570	14513699	.	-	.	transcript_id "DNTX_00046499";transcript_type "noncoding";transcript_biotype "noncoding";exon_number "7";gene_id "XLOC_005532";gene_name "RP11-140L24.4";class_code "j";oId "Cornea_Adult.Tissue_00128111";is.last "FALSE";is.first "FALSE";is.singleExon "FALSE"
chr11	StringTie	exon	14513817	14513887	.	-	.	transcript_id "DNTX_00046499";transcript_type "noncoding";transcript_biotype "noncoding";exon_number "6";gene_id "XLOC_005532";gene_name "RP11-140L24.4";class_code "j";oId "Cornea_Adult.Tissue_00128111";is.last "FALSE";is.first "FALSE";is.singleExon "FALSE"
chr11	StringTie	exon	14514403	14514491	.	-	.	transcript_id "DNTX_00046499";transcript_type "noncoding";transcript_biotype "noncoding";exon_number "5";gene_id "XLOC_005532";gene_name "RP11-140L24.4";class_code "j";oId "Cornea_Adult.Tissue_00128111";is.last "FALSE";is.first "FALSE";is.singleExon "FALSE"
chr11	StringTie	exon	14517642	14517745	.	-	.	transcript_id "DNTX_00046499";transcript_type "noncoding";transcript_biotype "noncoding";exon_number "4";gene_id "XLOC_005532";gene_name "RP11-140L24.4";class_code "j";oId "Cornea_Adult.Tissue_00128111";is.last "FALSE";is.first "FALSE";is.singleExon "FALSE"
chr11	StringTie	exon	14517880	14517981	.	-	.	transcript_id "DNTX_00046499";transcript_type "noncoding";transcript_biotype "noncoding";exon_number "3";gene_id "XLOC_005532";gene_name "RP11-140L24.4";class_code "j";oId "Cornea_Adult.Tissue_00128111";is.last "FALSE";is.first "FALSE";is.singleExon "FALSE"
chr11	StringTie	exon	14518997	14519041	.	-	.	transcript_id "DNTX_00046499";transcript_type "noncoding";transcript_biotype "noncoding";exon_number "2";gene_id "XLOC_005532";gene_name "RP11-140L24.4";class_code "j";oId "Cornea_Adult.Tissue_00128111";is.last "FALSE";is.first "FALSE";is.singleExon "FALSE"
chr11	StringTie	exon	14519873	14520382	.	-	.	transcript_id "DNTX_00046499";transcript_type "noncoding";transcript_biotype "noncoding";exon_number "1";gene_id "XLOC_005532";gene_name "RP11-140L24.4";class_code "j";oId "Cornea_Adult.Tissue_00128111";is.last "FALSE";is.first "TRUE";is.singleExon "FALSE"
chr11	StringTie	transcript	14510914	14517992	.	-	.	transcript_id "DNTX_00046500";transcript_type "noncoding";transcript_biotype "noncoding";gene_id "XLOC_005532";gene_name "RP11-140L24.4";class_code "j";oId "Cornea_Adult.Tissue_00126582";is.last "FALSE";is.first "FALSE";is.singleExon "FALSE"
chr11	StringTie	exon	14510914	14510951	.	-	.	transcript_id "DNTX_00046500";transcript_type "noncoding";transcript_biotype "noncoding";exon_number "6";gene_id "XLOC_005532";gene_name "RP11-140L24.4";class_code "j";oId "Cornea_Adult.Tissue_00126582";is.last "TRUE";is.first "FALSE";is.singleExon "FALSE"
chr11	StringTie	exon	14513570	14513699	.	-	.	transcript_id "DNTX_00046500";transcript_type "noncoding";transcript_biotype "noncoding";exon_number "5";gene_id "XLOC_005532";gene_name "RP11-140L24.4";class_code "j";oId "Cornea_Adult.Tissue_00126582";is.last "FALSE";is.first "FALSE";is.singleExon "FALSE"
chr11	StringTie	exon	14513817	14513887	.	-	.	transcript_id "DNTX_00046500";transcript_type "noncoding";transcript_biotype "noncoding";exon_number "4";gene_id "XLOC_005532";gene_name "RP11-140L24.4";class_code "j";oId "Cornea_Adult.Tissue_00126582";is.last "FALSE";is.first "FALSE";is.singleExon "FALSE"
chr11	StringTie	exon	14514403	14514491	.	-	.	transcript_id "DNTX_00046500";transcript_type "noncoding";transcript_biotype "noncoding";exon_number "3";gene_id "XLOC_005532";gene_name "RP11-140L24.4";class_code "j";oId "Cornea_Adult.Tissue_00126582";is.last "FALSE";is.first "FALSE";is.singleExon "FALSE"
chr11	StringTie	exon	14517642	14517745	.	-	.	transcript_id "DNTX_00046500";transcript_type "noncoding";transcript_biotype "noncoding";exon_number "2";gene_id "XLOC_005532";gene_name "RP11-140L24.4";class_code "j";oId "Cornea_Adult.Tissue_00126582";is.last "FALSE";is.first "FALSE";is.singleExon "FALSE"
chr11	StringTie	exon	14517880	14517992	.	-	.	transcript_id "DNTX_00046500";transcript_type "noncoding";transcript_biotype "noncoding";exon_number "1";gene_id "XLOC_005532";gene_name "RP11-140L24.4";class_code "j";oId "Cornea_Adult.Tissue_00126582";is.last "FALSE";novel_exon_id "nvl_exon33125";novel_exon_type "A3SS";is.first "TRUE";is.singleExon "FALSE"
chr11	StringTie	transcript	14510914	14520851	.	-	.	transcript_id "DNTX_00046501";transcript_type "noncoding";transcript_biotype "noncoding";gene_id "XLOC_005532";gene_name "RP11-140L24.4";class_code "j";oId "Cornea_Adult.Tissue_00124767";is.last "FALSE";is.first "FALSE";is.singleExon "FALSE"
chr11	StringTie	exon	14510914	14510951	.	-	.	transcript_id "DNTX_00046501";transcript_type "noncoding";transcript_biotype "noncoding";exon_number "8";gene_id "XLOC_005532";gene_name "RP11-140L24.4";class_code "j";oId "Cornea_Adult.Tissue_00124767";is.last "TRUE";is.first "FALSE";is.singleExon "FALSE"
chr11	StringTie	exon	14513570	14513699	.	-	.	transcript_id "DNTX_00046501";transcript_type "noncoding";transcript_biotype "noncoding";exon_number "7";gene_id "XLOC_005532";gene_name "RP11-140L24.4";class_code "j";oId "Cornea_Adult.Tissue_00124767";is.last "FALSE";is.first "FALSE";is.singleExon "FALSE"
chr11	StringTie	exon	14513817	14513887	.	-	.	transcript_id "DNTX_00046501";transcript_type "noncoding";transcript_biotype "noncoding";exon_number "6";gene_id "XLOC_005532";gene_name "RP11-140L24.4";class_code "j";oId "Cornea_Adult.Tissue_00124767";is.last "FALSE";is.first "FALSE";is.singleExon "FALSE"
chr11	StringTie	exon	14514403	14514491	.	-	.	transcript_id "DNTX_00046501";transcript_type "noncoding";transcript_biotype "noncoding";exon_number "5";gene_id "XLOC_005532";gene_name "RP11-140L24.4";class_code "j";oId "Cornea_Adult.Tissue_00124767";is.last "FALSE";is.first "FALSE";is.singleExon "FALSE"
chr11	StringTie	exon	14517642	14517745	.	-	.	transcript_id "DNTX_00046501";transcript_type "noncoding";transcript_biotype "noncoding";exon_number "4";gene_id "XLOC_005532";gene_name "RP11-140L24.4";class_code "j";oId "Cornea_Adult.Tissue_00124767";is.last "FALSE";is.first "FALSE";is.singleExon "FALSE"
chr11	StringTie	exon	14517880	14517981	.	-	.	transcript_id "DNTX_00046501";transcript_type "noncoding";transcript_biotype "noncoding";exon_number "3";gene_id "XLOC_005532";gene_name "RP11-140L24.4";class_code "j";oId "Cornea_Adult.Tissue_00124767";is.last "FALSE";is.first "FALSE";is.singleExon "FALSE"
chr11	StringTie	exon	14518997	14519041	.	-	.	transcript_id "DNTX_00046501";transcript_type "noncoding";transcript_biotype "noncoding";exon_number "2";gene_id "XLOC_005532";gene_name "RP11-140L24.4";class_code "j";oId "Cornea_Adult.Tissue_00124767";is.last "FALSE";is.first "FALSE";is.singleExon "FALSE"
chr11	StringTie	exon	14519873	14520851	.	-	.	transcript_id "DNTX_00046501";transcript_type "noncoding";transcript_biotype "noncoding";exon_number "1";gene_id "XLOC_005532";gene_name "RP11-140L24.4";class_code "j";oId "Cornea_Adult.Tissue_00124767";is.last "FALSE";novel_exon_id "nvl_exon33126";novel_exon_type "A3SS";is.first "TRUE";is.singleExon "FALSE"
chr11	transdecoder	gene	14504839	14643617	.	-	.	gene_id "XLOC_005532";gene_name "PSMA1";is.last "FALSE";is.first "FALSE";is.singleExon "FALSE"
chr11	transdecoder	transcript	14504839	14611095	.	-	.	transcript_id "DNTX_00044947";transcript_type "protein_coding";transcript_biotype "protein_coding";gene_id "XLOC_005532";gene_name "PSMA1";class_code "c";oId "Brain-Hippocampus_00078077";is.last "FALSE";is.first "FALSE";is.singleExon "FALSE"
chr11	transdecoder	exon	14504839	14505248	.	-	.	transcript_id "DNTX_00044947";transcript_type "protein_coding";transcript_biotype "protein_coding";exon_number "10";gene_id "XLOC_005532";gene_name "PSMA1";class_code "c";oId "Brain-Hippocampus_00078077";is.last "TRUE";novel_exon_id "nvl_exon33127";novel_exon_type "A5SS";is.first "FALSE";is.singleExon "FALSE"
chr11	transdecoder	exon	14507656	14507766	.	-	.	transcript_id "DNTX_00044947";transcript_type "protein_coding";transcript_biotype "protein_coding";exon_number "9";gene_id "XLOC_005532";gene_name "PSMA1";class_code "c";oId "Brain-Hippocampus_00078077";is.last "FALSE";is.first "FALSE";is.singleExon "FALSE"
chr11	transdecoder	exon	14510872	14510951	.	-	.	transcript_id "DNTX_00044947";transcript_type "protein_coding";transcript_biotype "protein_coding";exon_number "8";gene_id "XLOC_005532";gene_name "PSMA1";class_code "c";oId "Brain-Hippocampus_00078077";is.last "FALSE";is.first "FALSE";is.singleExon "FALSE"
chr11	transdecoder	exon	14513570	14513699	.	-	.	transcript_id "DNTX_00044947";transcript_type "protein_coding";transcript_biotype "protein_coding";exon_number "7";gene_id "XLOC_005532";gene_name "PSMA1";class_code "c";oId "Brain-Hippocampus_00078077";is.last "FALSE";is.first "FALSE";is.singleExon "FALSE"
chr11	transdecoder	exon	14513817	14513887	.	-	.	transcript_id "DNTX_00044947";transcript_type "protein_coding";transcript_biotype "protein_coding";exon_number "6";gene_id "XLOC_005532";gene_name "PSMA1";class_code "c";oId "Brain-Hippocampus_00078077";is.last "FALSE";is.first "FALSE";is.singleExon "FALSE"
chr11	transdecoder	exon	14514403	14514491	.	-	.	transcript_id "DNTX_00044947";transcript_type "protein_coding";transcript_biotype "protein_coding";exon_number "5";gene_id "XLOC_005532";gene_name "PSMA1";class_code "c";oId "Brain-Hippocampus_00078077";is.last "FALSE";is.first "FALSE";is.singleExon "FALSE"
chr11	transdecoder	exon	14517642	14517745	.	-	.	transcript_id "DNTX_00044947";transcript_type "protein_coding";transcript_biotype "protein_coding";exon_number "4";gene_id "XLOC_005532";gene_name "PSMA1";class_code "c";oId "Brain-Hippocampus_00078077";is.last "FALSE";is.first "FALSE";is.singleExon "FALSE"
chr11	transdecoder	exon	14517880	14517981	.	-	.	transcript_id "DNTX_00044947";transcript_type "protein_coding";transcript_biotype "protein_coding";exon_number "3";gene_id "XLOC_005532";gene_name "PSMA1";class_code "c";oId "Brain-Hippocampus_00078077";is.last "FALSE";is.first "FALSE";is.singleExon "FALSE"
chr11	transdecoder	exon	14518997	14519041	.	-	.	transcript_id "DNTX_00044947";transcript_type "protein_coding";transcript_biotype "protein_coding";exon_number "2";gene_id "XLOC_005532";gene_name "PSMA1";class_code "c";oId "Brain-Hippocampus_00078077";is.last "FALSE";is.first "FALSE";is.singleExon "FALSE"
chr11	transdecoder	exon	14610966	14611095	.	-	.	transcript_id "DNTX_00044947";transcript_type "protein_coding";transcript_biotype "protein_coding";exon_number "1";gene_id "XLOC_005532";gene_name "PSMA1";class_code "c";oId "Brain-Hippocampus_00078077";is.last "FALSE";novel_exon_id "nvl_exon33128";novel_exon_type "A3SS";is.first "TRUE";is.singleExon "FALSE"
chr11	transdecoder	five_prime_UTR	14610987	14611095	.	-	.	transcript_id "DNTX_00044947";transcript_type "protein_coding";transcript_biotype "protein_coding";gene_id "XLOC_005532";gene_name "PSMA1";class_code "c";oId "Brain-Hippocampus_00078077";is.last "FALSE";is.first "FALSE";is.singleExon "FALSE"
chr11	transdecoder	start_codon	14610984	14610986	.	-	0	transcript_id "DNTX_00044947";transcript_type "protein_coding";transcript_biotype "protein_coding";gene_id "XLOC_005532";gene_name "PSMA1";class_code "c";oId "Brain-Hippocampus_00078077";is.last "FALSE";is.first "FALSE";is.singleExon "FALSE"
chr11	transdecoder	CDS	14505195	14505248	.	-	0	transcript_id "DNTX_00044947";transcript_type "protein_coding";transcript_biotype "protein_coding";gene_id "XLOC_005532";gene_name "PSMA1";class_code "c";oId "Brain-Hippocampus_00078077";is.last "FALSE";is.first "FALSE";is.singleExon "FALSE"
chr11	transdecoder	CDS	14507656	14507766	.	-	0	transcript_id "DNTX_00044947";transcript_type "protein_coding";transcript_biotype "protein_coding";gene_id "XLOC_005532";gene_name "PSMA1";class_code "c";oId "Brain-Hippocampus_00078077";is.last "FALSE";is.first "FALSE";is.singleExon "FALSE"
chr11	transdecoder	CDS	14510872	14510951	.	-	2	transcript_id "DNTX_00044947";transcript_type "protein_coding";transcript_biotype "protein_coding";gene_id "XLOC_005532";gene_name "PSMA1";class_code "c";oId "Brain-Hippocampus_00078077";is.last "FALSE";is.first "FALSE";is.singleExon "FALSE"
chr11	transdecoder	CDS	14513570	14513699	.	-	0	transcript_id "DNTX_00044947";transcript_type "protein_coding";transcript_biotype "protein_coding";gene_id "XLOC_005532";gene_name "PSMA1";class_code "c";oId "Brain-Hippocampus_00078077";is.last "FALSE";is.first "FALSE";is.singleExon "FALSE"
chr11	transdecoder	CDS	14513817	14513887	.	-	2	transcript_id "DNTX_00044947";transcript_type "protein_coding";transcript_biotype "protein_coding";gene_id "XLOC_005532";gene_name "PSMA1";class_code "c";oId "Brain-Hippocampus_00078077";is.last "FALSE";is.first "FALSE";is.singleExon "FALSE"
chr11	transdecoder	CDS	14514403	14514491	.	-	1	transcript_id "DNTX_00044947";transcript_type "protein_coding";transcript_biotype "protein_coding";gene_id "XLOC_005532";gene_name "PSMA1";class_code "c";oId "Brain-Hippocampus_00078077";is.last "FALSE";is.first "FALSE";is.singleExon "FALSE"
chr11	transdecoder	CDS	14517642	14517745	.	-	0	transcript_id "DNTX_00044947";transcript_type "protein_coding";transcript_biotype "protein_coding";gene_id "XLOC_005532";gene_name "PSMA1";class_code "c";oId "Brain-Hippocampus_00078077";is.last "FALSE";is.first "FALSE";is.singleExon "FALSE"
chr11	transdecoder	CDS	14517880	14517981	.	-	0	transcript_id "DNTX_00044947";transcript_type "protein_coding";transcript_biotype "protein_coding";gene_id "XLOC_005532";gene_name "PSMA1";class_code "c";oId "Brain-Hippocampus_00078077";is.last "FALSE";is.first "FALSE";is.singleExon "FALSE"
chr11	transdecoder	CDS	14518997	14519041	.	-	0	transcript_id "DNTX_00044947";transcript_type "protein_coding";transcript_biotype "protein_coding";gene_id "XLOC_005532";gene_name "PSMA1";class_code "c";oId "Brain-Hippocampus_00078077";is.last "FALSE";is.first "FALSE";is.singleExon "FALSE"
chr11	transdecoder	CDS	14610966	14610986	.	-	0	transcript_id "DNTX_00044947";transcript_type "protein_coding";transcript_biotype "protein_coding";gene_id "XLOC_005532";gene_name "PSMA1";class_code "c";oId "Brain-Hippocampus_00078077";is.last "FALSE";is.first "FALSE";is.singleExon "FALSE"
chr11	transdecoder	stop_codon	14505192	14505194	.	-	0	transcript_id "DNTX_00044947";transcript_type "protein_coding";transcript_biotype "protein_coding";gene_id "XLOC_005532";gene_name "PSMA1";class_code "c";oId "Brain-Hippocampus_00078077";is.last "FALSE";is.first "FALSE";is.singleExon "FALSE"
chr11	transdecoder	three_prime_UTR	14504839	14505191	.	-	.	transcript_id "DNTX_00044947";transcript_type "protein_coding";transcript_biotype "protein_coding";gene_id "XLOC_005532";gene_name "PSMA1";class_code "c";oId "Brain-Hippocampus_00078077";is.last "FALSE";is.first "FALSE";is.singleExon "FALSE"
chr11	StringTie	transcript	14504874	14511031	.	-	.	transcript_id "DNTX_00038731";transcript_type "noncoding";transcript_biotype "noncoding";gene_id "XLOC_005532";gene_name "PSMA1";class_code "=";oId "RPE_Fetal.Tissue_00103865";is.last "FALSE";is.first "FALSE";is.singleExon "FALSE"
chr11	StringTie	exon	14504874	14505248	.	-	.	transcript_id "DNTX_00038731";transcript_type "noncoding";transcript_biotype "noncoding";exon_number "3";gene_id "XLOC_005532";gene_name "PSMA1";class_code "=";oId "RPE_Fetal.Tissue_00103865";is.last "TRUE";is.first "FALSE";is.singleExon "FALSE"
chr11	StringTie	exon	14507656	14507766	.	-	.	transcript_id "DNTX_00038731";transcript_type "noncoding";transcript_biotype "noncoding";exon_number "2";gene_id "XLOC_005532";gene_name "PSMA1";class_code "=";oId "RPE_Fetal.Tissue_00103865";is.last "FALSE";is.first "FALSE";is.singleExon "FALSE"
chr11	StringTie	exon	14510872	14511031	.	-	.	transcript_id "DNTX_00038731";transcript_type "noncoding";transcript_biotype "noncoding";exon_number "1";gene_id "XLOC_005532";gene_name "PSMA1";class_code "=";oId "RPE_Fetal.Tissue_00103865";is.last "FALSE";is.first "TRUE";is.singleExon "FALSE"
chr11	transdecoder	transcript	14504876	14520696	.	-	.	transcript_id "DNTX_00036888";transcript_type "protein_coding";transcript_biotype "protein_coding";gene_id "XLOC_005532";gene_name "PSMA1";class_code "=";oId "Pancreas_00056581";is.last "FALSE";is.first "FALSE";is.singleExon "FALSE"
chr11	transdecoder	exon	14504876	14505248	.	-	.	transcript_id "DNTX_00036888";transcript_type "protein_coding";transcript_biotype "protein_coding";exon_number "10";gene_id "XLOC_005532";gene_name "PSMA1";class_code "=";oId "Pancreas_00056581";is.last "TRUE";is.first "FALSE";is.singleExon "FALSE"
chr11	transdecoder	exon	14507656	14507766	.	-	.	transcript_id "DNTX_00036888";transcript_type "protein_coding";transcript_biotype "protein_coding";exon_number "9";gene_id "XLOC_005532";gene_name "PSMA1";class_code "=";oId "Pancreas_00056581";is.last "FALSE";is.first "FALSE";is.singleExon "FALSE"
chr11	transdecoder	exon	14510872	14510951	.	-	.	transcript_id "DNTX_00036888";transcript_type "protein_coding";transcript_biotype "protein_coding";exon_number "8";gene_id "XLOC_005532";gene_name "PSMA1";class_code "=";oId "Pancreas_00056581";is.last "FALSE";is.first "FALSE";is.singleExon "FALSE"
chr11	transdecoder	exon	14513570	14513699	.	-	.	transcript_id "DNTX_00036888";transcript_type "protein_coding";transcript_biotype "protein_coding";exon_number "7";gene_id "XLOC_005532";gene_name "PSMA1";class_code "=";oId "Pancreas_00056581";is.last "FALSE";is.first "FALSE";is.singleExon "FALSE"
chr11	transdecoder	exon	14513817	14513887	.	-	.	transcript_id "DNTX_00036888";transcript_type "protein_coding";transcript_biotype "protein_coding";exon_number "6";gene_id "XLOC_005532";gene_name "PSMA1";class_code "=";oId "Pancreas_00056581";is.last "FALSE";is.first "FALSE";is.singleExon "FALSE"
chr11	transdecoder	exon	14514403	14514491	.	-	.	transcript_id "DNTX_00036888";transcript_type "protein_coding";transcript_biotype "protein_coding";exon_number "5";gene_id "XLOC_005532";gene_name "PSMA1";class_code "=";oId "Pancreas_00056581";is.last "FALSE";is.first "FALSE";is.singleExon "FALSE"
chr11	transdecoder	exon	14517642	14517745	.	-	.	transcript_id "DNTX_00036888";transcript_type "protein_coding";transcript_biotype "protein_coding";exon_number "4";gene_id "XLOC_005532";gene_name "PSMA1";class_code "=";oId "Pancreas_00056581";is.last "FALSE";is.first "FALSE";is.singleExon "FALSE"
chr11	transdecoder	exon	14517880	14517981	.	-	.	transcript_id "DNTX_00036888";transcript_type "protein_coding";transcript_biotype "protein_coding";exon_number "3";gene_id "XLOC_005532";gene_name "PSMA1";class_code "=";oId "Pancreas_00056581";is.last "FALSE";is.first "FALSE";is.singleExon "FALSE"
chr11	transdecoder	exon	14518997	14519041	.	-	.	transcript_id "DNTX_00036888";transcript_type "protein_coding";transcript_biotype "protein_coding";exon_number "2";gene_id "XLOC_005532";gene_name "PSMA1";class_code "=";oId "Pancreas_00056581";is.last "FALSE";is.first "FALSE";is.singleExon "FALSE"
chr11	transdecoder	exon	14520297	14520696	.	-	.	transcript_id "DNTX_00036888";transcript_type "protein_coding";transcript_biotype "protein_coding";exon_number "1";gene_id "XLOC_005532";gene_name "PSMA1";class_code "=";oId "Pancreas_00056581";is.last "FALSE";is.first "TRUE";is.singleExon "FALSE"
chr11	transdecoder	five_prime_UTR	14520300	14520696	.	-	.	transcript_id "DNTX_00036888";transcript_type "protein_coding";transcript_biotype "protein_coding";gene_id "XLOC_005532";gene_name "PSMA1";class_code "=";oId "Pancreas_00056581";is.last "FALSE";is.first "FALSE";is.singleExon "FALSE"
chr11	transdecoder	start_codon	14520297	14520299	.	-	0	transcript_id "DNTX_00036888";transcript_type "protein_coding";transcript_biotype "protein_coding";gene_id "XLOC_005532";gene_name "PSMA1";class_code "=";oId "Pancreas_00056581";is.last "FALSE";is.first "FALSE";is.singleExon "FALSE"
chr11	transdecoder	CDS	14505195	14505248	.	-	0	transcript_id "DNTX_00036888";transcript_type "protein_coding";transcript_biotype "protein_coding";gene_id "XLOC_005532";gene_name "PSMA1";class_code "=";oId "Pancreas_00056581";is.last "FALSE";is.first "FALSE";is.singleExon "FALSE"
chr11	transdecoder	CDS	14507656	14507766	.	-	0	transcript_id "DNTX_00036888";transcript_type "protein_coding";transcript_biotype "protein_coding";gene_id "XLOC_005532";gene_name "PSMA1";class_code "=";oId "Pancreas_00056581";is.last "FALSE";is.first "FALSE";is.singleExon "FALSE"
chr11	transdecoder	CDS	14510872	14510951	.	-	2	transcript_id "DNTX_00036888";transcript_type "protein_coding";transcript_biotype "protein_coding";gene_id "XLOC_005532";gene_name "PSMA1";class_code "=";oId "Pancreas_00056581";is.last "FALSE";is.first "FALSE";is.singleExon "FALSE"
chr11	transdecoder	CDS	14513570	14513699	.	-	0	transcript_id "DNTX_00036888";transcript_type "protein_coding";transcript_biotype "protein_coding";gene_id "XLOC_005532";gene_name "PSMA1";class_code "=";oId "Pancreas_00056581";is.last "FALSE";is.first "FALSE";is.singleExon "FALSE"
chr11	transdecoder	CDS	14513817	14513887	.	-	2	transcript_id "DNTX_00036888";transcript_type "protein_coding";transcript_biotype "protein_coding";gene_id "XLOC_005532";gene_name "PSMA1";class_code "=";oId "Pancreas_00056581";is.last "FALSE";is.first "FALSE";is.singleExon "FALSE"
chr11	transdecoder	CDS	14514403	14514491	.	-	1	transcript_id "DNTX_00036888";transcript_type "protein_coding";transcript_biotype "protein_coding";gene_id "XLOC_005532";gene_name "PSMA1";class_code "=";oId "Pancreas_00056581";is.last "FALSE";is.first "FALSE";is.singleExon "FALSE"
chr11	transdecoder	CDS	14517642	14517745	.	-	0	transcript_id "DNTX_00036888";transcript_type "protein_coding";transcript_biotype "protein_coding";gene_id "XLOC_005532";gene_name "PSMA1";class_code "=";oId "Pancreas_00056581";is.last "FALSE";is.first "FALSE";is.singleExon "FALSE"
chr11	transdecoder	CDS	14517880	14517981	.	-	0	transcript_id "DNTX_00036888";transcript_type "protein_coding";transcript_biotype "protein_coding";gene_id "XLOC_005532";gene_name "PSMA1";class_code "=";oId "Pancreas_00056581";is.last "FALSE";is.first "FALSE";is.singleExon "FALSE"
chr11	transdecoder	CDS	14518997	14519041	.	-	0	transcript_id "DNTX_00036888";transcript_type "protein_coding";transcript_biotype "protein_coding";gene_id "XLOC_005532";gene_name "PSMA1";class_code "=";oId "Pancreas_00056581";is.last "FALSE";is.first "FALSE";is.singleExon "FALSE"
chr11	transdecoder	CDS	14520297	14520299	.	-	0	transcript_id "DNTX_00036888";transcript_type "protein_coding";transcript_biotype "protein_coding";gene_id "XLOC_005532";gene_name "PSMA1";class_code "=";oId "Pancreas_00056581";is.last "FALSE";is.first "FALSE";is.singleExon "FALSE"
chr11	transdecoder	stop_codon	14505192	14505194	.	-	0	transcript_id "DNTX_00036888";transcript_type "protein_coding";transcript_biotype "protein_coding";gene_id "XLOC_005532";gene_name "PSMA1";class_code "=";oId "Pancreas_00056581";is.last "FALSE";is.first "FALSE";is.singleExon "FALSE"
chr11	transdecoder	three_prime_UTR	14504876	14505191	.	-	.	transcript_id "DNTX_00036888";transcript_type "protein_coding";transcript_biotype "protein_coding";gene_id "XLOC_005532";gene_name "PSMA1";class_code "=";oId "Pancreas_00056581";is.last "FALSE";is.first "FALSE";is.singleExon "FALSE"
chr11	StringTie	transcript	14504876	14517983	.	-	.	transcript_id "DNTX_00038732";transcript_type "noncoding";transcript_biotype "noncoding";gene_id "XLOC_005532";gene_name "PSMA1";class_code "c";oId "RPE_Fetal.Tissue_00120884";is.last "FALSE";is.first "FALSE";is.singleExon "FALSE"
chr11	StringTie	exon	14504876	14505248	.	-	.	transcript_id "DNTX_00038732";transcript_type "noncoding";transcript_biotype "noncoding";exon_number "8";gene_id "XLOC_005532";gene_name "PSMA1";class_code "c";oId "RPE_Fetal.Tissue_00120884";is.last "TRUE";is.first "FALSE";is.singleExon "FALSE"
chr11	StringTie	exon	14507656	14507766	.	-	.	transcript_id "DNTX_00038732";transcript_type "noncoding";transcript_biotype "noncoding";exon_number "7";gene_id "XLOC_005532";gene_name "PSMA1";class_code "c";oId "RPE_Fetal.Tissue_00120884";is.last "FALSE";is.first "FALSE";is.singleExon "FALSE"
chr11	StringTie	exon	14510872	14510951	.	-	.	transcript_id "DNTX_00038732";transcript_type "noncoding";transcript_biotype "noncoding";exon_number "6";gene_id "XLOC_005532";gene_name "PSMA1";class_code "c";oId "RPE_Fetal.Tissue_00120884";is.last "FALSE";is.first "FALSE";is.singleExon "FALSE"
chr11	StringTie	exon	14513570	14513699	.	-	.	transcript_id "DNTX_00038732";transcript_type "noncoding";transcript_biotype "noncoding";exon_number "5";gene_id "XLOC_005532";gene_name "PSMA1";class_code "c";oId "RPE_Fetal.Tissue_00120884";is.last "FALSE";is.first "FALSE";is.singleExon "FALSE"
chr11	StringTie	exon	14513817	14513887	.	-	.	transcript_id "DNTX_00038732";transcript_type "noncoding";transcript_biotype "noncoding";exon_number "4";gene_id "XLOC_005532";gene_name "PSMA1";class_code "c";oId "RPE_Fetal.Tissue_00120884";is.last "FALSE";is.first "FALSE";is.singleExon "FALSE"
chr11	StringTie	exon	14514403	14514491	.	-	.	transcript_id "DNTX_00038732";transcript_type "noncoding";transcript_biotype "noncoding";exon_number "3";gene_id "XLOC_005532";gene_name "PSMA1";class_code "c";oId "RPE_Fetal.Tissue_00120884";is.last "FALSE";is.first "FALSE";is.singleExon "FALSE"
chr11	StringTie	exon	14517642	14517745	.	-	.	transcript_id "DNTX_00038732";transcript_type "noncoding";transcript_biotype "noncoding";exon_number "2";gene_id "XLOC_005532";gene_name "PSMA1";class_code "c";oId "RPE_Fetal.Tissue_00120884";is.last "FALSE";is.first "FALSE";is.singleExon "FALSE"
chr11	StringTie	exon	14517880	14517983	.	-	.	transcript_id "DNTX_00038732";transcript_type "noncoding";transcript_biotype "noncoding";exon_number "1";gene_id "XLOC_005532";gene_name "PSMA1";class_code "c";oId "RPE_Fetal.Tissue_00120884";is.last "FALSE";novel_exon_id "nvl_exon33129";novel_exon_type "A3SS";is.first "TRUE";is.singleExon "FALSE"
chr11	transdecoder	transcript	14504913	14520363	.	-	.	transcript_id "DNTX_00036889";transcript_type "protein_coding";transcript_biotype "protein_coding";gene_id "XLOC_005532";gene_name "PSMA1";class_code "=";oId "Pancreas_00056582";is.last "FALSE";is.first "FALSE";is.singleExon "FALSE"
chr11	transdecoder	exon	14504913	14505248	.	-	.	transcript_id "DNTX_00036889";transcript_type "protein_coding";transcript_biotype "protein_coding";exon_number "10";gene_id "XLOC_005532";gene_name "PSMA1";class_code "=";oId "Pancreas_00056582";is.last "TRUE";is.first "FALSE";is.singleExon "FALSE"
chr11	transdecoder	exon	14507656	14507766	.	-	.	transcript_id "DNTX_00036889";transcript_type "protein_coding";transcript_biotype "protein_coding";exon_number "9";gene_id "XLOC_005532";gene_name "PSMA1";class_code "=";oId "Pancreas_00056582";is.last "FALSE";is.first "FALSE";is.singleExon "FALSE"
chr11	transdecoder	exon	14510872	14510951	.	-	.	transcript_id "DNTX_00036889";transcript_type "protein_coding";transcript_biotype "protein_coding";exon_number "8";gene_id "XLOC_005532";gene_name "PSMA1";class_code "=";oId "Pancreas_00056582";is.last "FALSE";is.first "FALSE";is.singleExon "FALSE"
chr11	transdecoder	exon	14513570	14513699	.	-	.	transcript_id "DNTX_00036889";transcript_type "protein_coding";transcript_biotype "protein_coding";exon_number "7";gene_id "XLOC_005532";gene_name "PSMA1";class_code "=";oId "Pancreas_00056582";is.last "FALSE";is.first "FALSE";is.singleExon "FALSE"
chr11	transdecoder	exon	14513817	14513887	.	-	.	transcript_id "DNTX_00036889";transcript_type "protein_coding";transcript_biotype "protein_coding";exon_number "6";gene_id "XLOC_005532";gene_name "PSMA1";class_code "=";oId "Pancreas_00056582";is.last "FALSE";is.first "FALSE";is.singleExon "FALSE"
chr11	transdecoder	exon	14514403	14514491	.	-	.	transcript_id "DNTX_00036889";transcript_type "protein_coding";transcript_biotype "protein_coding";exon_number "5";gene_id "XLOC_005532";gene_name "PSMA1";class_code "=";oId "Pancreas_00056582";is.last "FALSE";is.first "FALSE";is.singleExon "FALSE"
chr11	transdecoder	exon	14517642	14517745	.	-	.	transcript_id "DNTX_00036889";transcript_type "protein_coding";transcript_biotype "protein_coding";exon_number "4";gene_id "XLOC_005532";gene_name "PSMA1";class_code "=";oId "Pancreas_00056582";is.last "FALSE";is.first "FALSE";is.singleExon "FALSE"
chr11	transdecoder	exon	14517880	14517981	.	-	.	transcript_id "DNTX_00036889";transcript_type "protein_coding";transcript_biotype "protein_coding";exon_number "3";gene_id "XLOC_005532";gene_name "PSMA1";class_code "=";oId "Pancreas_00056582";is.last "FALSE";is.first "FALSE";is.singleExon "FALSE"
chr11	transdecoder	exon	14518997	14519041	.	-	.	transcript_id "DNTX_00036889";transcript_type "protein_coding";transcript_biotype "protein_coding";exon_number "2";gene_id "XLOC_005532";gene_name "PSMA1";class_code "=";oId "Pancreas_00056582";is.last "FALSE";is.first "FALSE";is.singleExon "FALSE"
chr11	transdecoder	exon	14519905	14520363	.	-	.	transcript_id "DNTX_00036889";transcript_type "protein_coding";transcript_biotype "protein_coding";exon_number "1";gene_id "XLOC_005532";gene_name "PSMA1";class_code "=";oId "Pancreas_00056582";is.last "FALSE";is.first "TRUE";is.singleExon "FALSE"
chr11	transdecoder	five_prime_UTR	14517955	14517981	.	-	.	transcript_id "DNTX_00036889";transcript_type "protein_coding";transcript_biotype "protein_coding";gene_id "XLOC_005532";gene_name "PSMA1";class_code "=";oId "Pancreas_00056582";is.last "FALSE";is.first "FALSE";is.singleExon "FALSE"
chr11	transdecoder	five_prime_UTR	14518997	14519041	.	-	.	transcript_id "DNTX_00036889";transcript_type "protein_coding";transcript_biotype "protein_coding";gene_id "XLOC_005532";gene_name "PSMA1";class_code "=";oId "Pancreas_00056582";is.last "FALSE";is.first "FALSE";is.singleExon "FALSE"
chr11	transdecoder	five_prime_UTR	14519905	14520363	.	-	.	transcript_id "DNTX_00036889";transcript_type "protein_coding";transcript_biotype "protein_coding";gene_id "XLOC_005532";gene_name "PSMA1";class_code "=";oId "Pancreas_00056582";is.last "FALSE";is.first "TRUE";is.singleExon "FALSE"
chr11	transdecoder	start_codon	14517952	14517954	.	-	0	transcript_id "DNTX_00036889";transcript_type "protein_coding";transcript_biotype "protein_coding";gene_id "XLOC_005532";gene_name "PSMA1";class_code "=";oId "Pancreas_00056582";is.last "FALSE";is.first "FALSE";is.singleExon "FALSE"
chr11	transdecoder	CDS	14505195	14505248	.	-	0	transcript_id "DNTX_00036889";transcript_type "protein_coding";transcript_biotype "protein_coding";gene_id "XLOC_005532";gene_name "PSMA1";class_code "=";oId "Pancreas_00056582";is.last "FALSE";is.first "FALSE";is.singleExon "FALSE"
chr11	transdecoder	CDS	14507656	14507766	.	-	0	transcript_id "DNTX_00036889";transcript_type "protein_coding";transcript_biotype "protein_coding";gene_id "XLOC_005532";gene_name "PSMA1";class_code "=";oId "Pancreas_00056582";is.last "FALSE";is.first "FALSE";is.singleExon "FALSE"
chr11	transdecoder	CDS	14510872	14510951	.	-	2	transcript_id "DNTX_00036889";transcript_type "protein_coding";transcript_biotype "protein_coding";gene_id "XLOC_005532";gene_name "PSMA1";class_code "=";oId "Pancreas_00056582";is.last "FALSE";is.first "FALSE";is.singleExon "FALSE"
chr11	transdecoder	CDS	14513570	14513699	.	-	0	transcript_id "DNTX_00036889";transcript_type "protein_coding";transcript_biotype "protein_coding";gene_id "XLOC_005532";gene_name "PSMA1";class_code "=";oId "Pancreas_00056582";is.last "FALSE";is.first "FALSE";is.singleExon "FALSE"
chr11	transdecoder	CDS	14513817	14513887	.	-	2	transcript_id "DNTX_00036889";transcript_type "protein_coding";transcript_biotype "protein_coding";gene_id "XLOC_005532";gene_name "PSMA1";class_code "=";oId "Pancreas_00056582";is.last "FALSE";is.first "FALSE";is.singleExon "FALSE"
chr11	transdecoder	CDS	14514403	14514491	.	-	1	transcript_id "DNTX_00036889";transcript_type "protein_coding";transcript_biotype "protein_coding";gene_id "XLOC_005532";gene_name "PSMA1";class_code "=";oId "Pancreas_00056582";is.last "FALSE";is.first "FALSE";is.singleExon "FALSE"
chr11	transdecoder	CDS	14517642	14517745	.	-	0	transcript_id "DNTX_00036889";transcript_type "protein_coding";transcript_biotype "protein_coding";gene_id "XLOC_005532";gene_name "PSMA1";class_code "=";oId "Pancreas_00056582";is.last "FALSE";is.first "FALSE";is.singleExon "FALSE"
chr11	transdecoder	CDS	14517880	14517954	.	-	0	transcript_id "DNTX_00036889";transcript_type "protein_coding";transcript_biotype "protein_coding";gene_id "XLOC_005532";gene_name "PSMA1";class_code "=";oId "Pancreas_00056582";is.last "FALSE";is.first "FALSE";is.singleExon "FALSE"
chr11	transdecoder	stop_codon	14505192	14505194	.	-	0	transcript_id "DNTX_00036889";transcript_type "protein_coding";transcript_biotype "protein_coding";gene_id "XLOC_005532";gene_name "PSMA1";class_code "=";oId "Pancreas_00056582";is.last "FALSE";is.first "FALSE";is.singleExon "FALSE"
chr11	transdecoder	three_prime_UTR	14504913	14505191	.	-	.	transcript_id "DNTX_00036889";transcript_type "protein_coding";transcript_biotype "protein_coding";gene_id "XLOC_005532";gene_name "PSMA1";class_code "=";oId "Pancreas_00056582";is.last "FALSE";is.first "FALSE";is.singleExon "FALSE"
chr11	StringTie	transcript	14504951	14507666	.	-	.	transcript_id "DNTX_00046498";transcript_type "noncoding";transcript_biotype "noncoding";gene_id "XLOC_005532";gene_name "PSMA1";class_code "c";oId "Cornea_Adult.Tissue_00124065";is.last "FALSE";is.first "FALSE";is.singleExon "FALSE"
chr11	StringTie	exon	14504951	14505248	.	-	.	transcript_id "DNTX_00046498";transcript_type "noncoding";transcript_biotype "noncoding";exon_number "2";gene_id "XLOC_005532";gene_name "PSMA1";class_code "c";oId "Cornea_Adult.Tissue_00124065";is.last "TRUE";novel_exon_id "nvl_exon33130";novel_exon_type "A5SS";is.first "FALSE";is.singleExon "FALSE"
chr11	StringTie	exon	14507656	14507666	.	-	.	transcript_id "DNTX_00046498";transcript_type "noncoding";transcript_biotype "noncoding";exon_number "1";gene_id "XLOC_005532";gene_name "PSMA1";class_code "c";oId "Cornea_Adult.Tissue_00124065";is.last "FALSE";novel_exon_id "nvl_exon33131";novel_exon_type "A3SS";is.first "TRUE";is.singleExon "FALSE"
chr11	transdecoder	transcript	14505064	14643617	.	-	.	transcript_id "DNTX_00036890";transcript_type "protein_coding";transcript_biotype "protein_coding";gene_id "XLOC_005532";gene_name "PSMA1";class_code "=";oId "Pancreas_00056583";is.last "FALSE";is.first "FALSE";is.singleExon "FALSE"
chr11	transdecoder	exon	14505064	14505248	.	-	.	transcript_id "DNTX_00036890";transcript_type "protein_coding";transcript_biotype "protein_coding";exon_number "11";gene_id "XLOC_005532";gene_name "PSMA1";class_code "=";oId "Pancreas_00056583";is.last "TRUE";is.first "FALSE";is.singleExon "FALSE"
chr11	transdecoder	exon	14507656	14507766	.	-	.	transcript_id "DNTX_00036890";transcript_type "protein_coding";transcript_biotype "protein_coding";exon_number "10";gene_id "XLOC_005532";gene_name "PSMA1";class_code "=";oId "Pancreas_00056583";is.last "FALSE";is.first "FALSE";is.singleExon "FALSE"
chr11	transdecoder	exon	14510872	14510951	.	-	.	transcript_id "DNTX_00036890";transcript_type "protein_coding";transcript_biotype "protein_coding";exon_number "9";gene_id "XLOC_005532";gene_name "PSMA1";class_code "=";oId "Pancreas_00056583";is.last "FALSE";is.first "FALSE";is.singleExon "FALSE"
chr11	transdecoder	exon	14513570	14513699	.	-	.	transcript_id "DNTX_00036890";transcript_type "protein_coding";transcript_biotype "protein_coding";exon_number "8";gene_id "XLOC_005532";gene_name "PSMA1";class_code "=";oId "Pancreas_00056583";is.last "FALSE";is.first "FALSE";is.singleExon "FALSE"
chr11	transdecoder	exon	14513817	14513887	.	-	.	transcript_id "DNTX_00036890";transcript_type "protein_coding";transcript_biotype "protein_coding";exon_number "7";gene_id "XLOC_005532";gene_name "PSMA1";class_code "=";oId "Pancreas_00056583";is.last "FALSE";is.first "FALSE";is.singleExon "FALSE"
chr11	transdecoder	exon	14514403	14514491	.	-	.	transcript_id "DNTX_00036890";transcript_type "protein_coding";transcript_biotype "protein_coding";exon_number "6";gene_id "XLOC_005532";gene_name "PSMA1";class_code "=";oId "Pancreas_00056583";is.last "FALSE";is.first "FALSE";is.singleExon "FALSE"
chr11	transdecoder	exon	14517642	14517745	.	-	.	transcript_id "DNTX_00036890";transcript_type "protein_coding";transcript_biotype "protein_coding";exon_number "5";gene_id "XLOC_005532";gene_name "PSMA1";class_code "=";oId "Pancreas_00056583";is.last "FALSE";is.first "FALSE";is.singleExon "FALSE"
chr11	transdecoder	exon	14517880	14517981	.	-	.	transcript_id "DNTX_00036890";transcript_type "protein_coding";transcript_biotype "protein_coding";exon_number "4";gene_id "XLOC_005532";gene_name "PSMA1";class_code "=";oId "Pancreas_00056583";is.last "FALSE";is.first "FALSE";is.singleExon "FALSE"
chr11	transdecoder	exon	14518997	14519041	.	-	.	transcript_id "DNTX_00036890";transcript_type "protein_coding";transcript_biotype "protein_coding";exon_number "3";gene_id "XLOC_005532";gene_name "PSMA1";class_code "=";oId "Pancreas_00056583";is.last "FALSE";is.first "FALSE";is.singleExon "FALSE"
chr11	transdecoder	exon	14610966	14611151	.	-	.	transcript_id "DNTX_00036890";transcript_type "protein_coding";transcript_biotype "protein_coding";exon_number "2";gene_id "XLOC_005532";gene_name "PSMA1";class_code "=";oId "Pancreas_00056583";is.last "FALSE";is.first "FALSE";is.singleExon "FALSE"
chr11	transdecoder	exon	14643455	14643617	.	-	.	transcript_id "DNTX_00036890";transcript_type "protein_coding";transcript_biotype "protein_coding";exon_number "1";gene_id "XLOC_005532";gene_name "PSMA1";class_code "=";oId "Pancreas_00056583";is.last "FALSE";is.first "TRUE";is.singleExon "FALSE"
chr11	transdecoder	five_prime_UTR	14610987	14611151	.	-	.	transcript_id "DNTX_00036890";transcript_type "protein_coding";transcript_biotype "protein_coding";gene_id "XLOC_005532";gene_name "PSMA1";class_code "=";oId "Pancreas_00056583";is.last "FALSE";is.first "FALSE";is.singleExon "FALSE"
chr11	transdecoder	five_prime_UTR	14643455	14643617	.	-	.	transcript_id "DNTX_00036890";transcript_type "protein_coding";transcript_biotype "protein_coding";gene_id "XLOC_005532";gene_name "PSMA1";class_code "=";oId "Pancreas_00056583";is.last "FALSE";is.first "TRUE";is.singleExon "FALSE"
chr11	transdecoder	start_codon	14610984	14610986	.	-	0	transcript_id "DNTX_00036890";transcript_type "protein_coding";transcript_biotype "protein_coding";gene_id "XLOC_005532";gene_name "PSMA1";class_code "=";oId "Pancreas_00056583";is.last "FALSE";is.first "FALSE";is.singleExon "FALSE"
chr11	transdecoder	CDS	14505195	14505248	.	-	0	transcript_id "DNTX_00036890";transcript_type "protein_coding";transcript_biotype "protein_coding";gene_id "XLOC_005532";gene_name "PSMA1";class_code "=";oId "Pancreas_00056583";is.last "FALSE";is.first "FALSE";is.singleExon "FALSE"
chr11	transdecoder	CDS	14507656	14507766	.	-	0	transcript_id "DNTX_00036890";transcript_type "protein_coding";transcript_biotype "protein_coding";gene_id "XLOC_005532";gene_name "PSMA1";class_code "=";oId "Pancreas_00056583";is.last "FALSE";is.first "FALSE";is.singleExon "FALSE"
chr11	transdecoder	CDS	14510872	14510951	.	-	2	transcript_id "DNTX_00036890";transcript_type "protein_coding";transcript_biotype "protein_coding";gene_id "XLOC_005532";gene_name "PSMA1";class_code "=";oId "Pancreas_00056583";is.last "FALSE";is.first "FALSE";is.singleExon "FALSE"
chr11	transdecoder	CDS	14513570	14513699	.	-	0	transcript_id "DNTX_00036890";transcript_type "protein_coding";transcript_biotype "protein_coding";gene_id "XLOC_005532";gene_name "PSMA1";class_code "=";oId "Pancreas_00056583";is.last "FALSE";is.first "FALSE";is.singleExon "FALSE"
chr11	transdecoder	CDS	14513817	14513887	.	-	2	transcript_id "DNTX_00036890";transcript_type "protein_coding";transcript_biotype "protein_coding";gene_id "XLOC_005532";gene_name "PSMA1";class_code "=";oId "Pancreas_00056583";is.last "FALSE";is.first "FALSE";is.singleExon "FALSE"
chr11	transdecoder	CDS	14514403	14514491	.	-	1	transcript_id "DNTX_00036890";transcript_type "protein_coding";transcript_biotype "protein_coding";gene_id "XLOC_005532";gene_name "PSMA1";class_code "=";oId "Pancreas_00056583";is.last "FALSE";is.first "FALSE";is.singleExon "FALSE"
chr11	transdecoder	CDS	14517642	14517745	.	-	0	transcript_id "DNTX_00036890";transcript_type "protein_coding";transcript_biotype "protein_coding";gene_id "XLOC_005532";gene_name "PSMA1";class_code "=";oId "Pancreas_00056583";is.last "FALSE";is.first "FALSE";is.singleExon "FALSE"
chr11	transdecoder	CDS	14517880	14517981	.	-	0	transcript_id "DNTX_00036890";transcript_type "protein_coding";transcript_biotype "protein_coding";gene_id "XLOC_005532";gene_name "PSMA1";class_code "=";oId "Pancreas_00056583";is.last "FALSE";is.first "FALSE";is.singleExon "FALSE"
chr11	transdecoder	CDS	14518997	14519041	.	-	0	transcript_id "DNTX_00036890";transcript_type "protein_coding";transcript_biotype "protein_coding";gene_id "XLOC_005532";gene_name "PSMA1";class_code "=";oId "Pancreas_00056583";is.last "FALSE";is.first "FALSE";is.singleExon "FALSE"
chr11	transdecoder	CDS	14610966	14610986	.	-	0	transcript_id "DNTX_00036890";transcript_type "protein_coding";transcript_biotype "protein_coding";gene_id "XLOC_005532";gene_name "PSMA1";class_code "=";oId "Pancreas_00056583";is.last "FALSE";is.first "FALSE";is.singleExon "FALSE"
chr11	transdecoder	stop_codon	14505192	14505194	.	-	0	transcript_id "DNTX_00036890";transcript_type "protein_coding";transcript_biotype "protein_coding";gene_id "XLOC_005532";gene_name "PSMA1";class_code "=";oId "Pancreas_00056583";is.last "FALSE";is.first "FALSE";is.singleExon "FALSE"
chr11	transdecoder	three_prime_UTR	14505064	14505191	.	-	.	transcript_id "DNTX_00036890";transcript_type "protein_coding";transcript_biotype "protein_coding";gene_id "XLOC_005532";gene_name "PSMA1";class_code "=";oId "Pancreas_00056583";is.last "FALSE";is.first "FALSE";is.singleExon "FALSE"
chr11	StringTie	transcript	14507587	14514002	.	-	.	transcript_id "DNTX_00042364";transcript_type "noncoding";transcript_biotype "noncoding";gene_id "XLOC_005532";gene_name "PSMA1";class_code "=";oId "Lung_00062595";is.last "FALSE";is.first "FALSE";is.singleExon "FALSE"
chr11	StringTie	exon	14507587	14507766	.	-	.	transcript_id "DNTX_00042364";transcript_type "noncoding";transcript_biotype "noncoding";exon_number "3";gene_id "XLOC_005532";gene_name "PSMA1";class_code "=";oId "Lung_00062595";is.last "TRUE";is.first "FALSE";is.singleExon "FALSE"
chr11	StringTie	exon	14510872	14510951	.	-	.	transcript_id "DNTX_00042364";transcript_type "noncoding";transcript_biotype "noncoding";exon_number "2";gene_id "XLOC_005532";gene_name "PSMA1";class_code "=";oId "Lung_00062595";is.last "FALSE";is.first "FALSE";is.singleExon "FALSE"
chr11	StringTie	exon	14513570	14514002	.	-	.	transcript_id "DNTX_00042364";transcript_type "noncoding";transcript_biotype "noncoding";exon_number "1";gene_id "XLOC_005532";gene_name "PSMA1";class_code "=";oId "Lung_00062595";is.last "FALSE";is.first "TRUE";is.singleExon "FALSE"
chr11	StringTie	transcript	14510914	14514293	.	-	.	transcript_id "DNTX_00036891";transcript_type "noncoding";transcript_biotype "noncoding";gene_id "XLOC_005532";gene_name "PSMA1";class_code "=";oId "Pancreas_00056585";is.last "FALSE";is.first "FALSE";is.singleExon "FALSE"
chr11	StringTie	exon	14510914	14510951	.	-	.	transcript_id "DNTX_00036891";transcript_type "noncoding";transcript_biotype "noncoding";exon_number "3";gene_id "XLOC_005532";gene_name "PSMA1";class_code "=";oId "Pancreas_00056585";is.last "TRUE";is.first "FALSE";is.singleExon "FALSE"
chr11	StringTie	exon	14513570	14513699	.	-	.	transcript_id "DNTX_00036891";transcript_type "noncoding";transcript_biotype "noncoding";exon_number "2";gene_id "XLOC_005532";gene_name "PSMA1";class_code "=";oId "Pancreas_00056585";is.last "FALSE";is.first "FALSE";is.singleExon "FALSE"
chr11	StringTie	exon	14513817	14514293	.	-	.	transcript_id "DNTX_00036891";transcript_type "noncoding";transcript_biotype "noncoding";exon_number "1";gene_id "XLOC_005532";gene_name "PSMA1";class_code "=";oId "Pancreas_00056585";is.last "FALSE";is.first "TRUE";is.singleExon "FALSE"
chr11	StringTie	transcript	14510914	14520338	.	-	.	transcript_id "DNTX_00039686";transcript_type "noncoding";transcript_biotype "noncoding";gene_id "XLOC_005532";gene_name "PSMA1";class_code "c";oId "ESC_Stem.Cell.Line_00071586";is.last "FALSE";is.first "FALSE";is.singleExon "FALSE"
chr11	StringTie	exon	14510914	14510951	.	-	.	transcript_id "DNTX_00039686";transcript_type "noncoding";transcript_biotype "noncoding";exon_number "8";gene_id "XLOC_005532";gene_name "PSMA1";class_code "c";oId "ESC_Stem.Cell.Line_00071586";is.last "TRUE";is.first "FALSE";is.singleExon "FALSE"
chr11	StringTie	exon	14513570	14513699	.	-	.	transcript_id "DNTX_00039686";transcript_type "noncoding";transcript_biotype "noncoding";exon_number "7";gene_id "XLOC_005532";gene_name "PSMA1";class_code "c";oId "ESC_Stem.Cell.Line_00071586";is.last "FALSE";is.first "FALSE";is.singleExon "FALSE"
chr11	StringTie	exon	14513817	14513887	.	-	.	transcript_id "DNTX_00039686";transcript_type "noncoding";transcript_biotype "noncoding";exon_number "6";gene_id "XLOC_005532";gene_name "PSMA1";class_code "c";oId "ESC_Stem.Cell.Line_00071586";is.last "FALSE";is.first "FALSE";is.singleExon "FALSE"
chr11	StringTie	exon	14514403	14514491	.	-	.	transcript_id "DNTX_00039686";transcript_type "noncoding";transcript_biotype "noncoding";exon_number "5";gene_id "XLOC_005532";gene_name "PSMA1";class_code "c";oId "ESC_Stem.Cell.Line_00071586";is.last "FALSE";is.first "FALSE";is.singleExon "FALSE"
chr11	StringTie	exon	14517642	14517745	.	-	.	transcript_id "DNTX_00039686";transcript_type "noncoding";transcript_biotype "noncoding";exon_number "4";gene_id "XLOC_005532";gene_name "PSMA1";class_code "c";oId "ESC_Stem.Cell.Line_00071586";is.last "FALSE";is.first "FALSE";is.singleExon "FALSE"
chr11	StringTie	exon	14517880	14517981	.	-	.	transcript_id "DNTX_00039686";transcript_type "noncoding";transcript_biotype "noncoding";exon_number "3";gene_id "XLOC_005532";gene_name "PSMA1";class_code "c";oId "ESC_Stem.Cell.Line_00071586";is.last "FALSE";is.first "FALSE";is.singleExon "FALSE"
chr11	StringTie	exon	14518997	14519041	.	-	.	transcript_id "DNTX_00039686";transcript_type "noncoding";transcript_biotype "noncoding";exon_number "2";gene_id "XLOC_005532";gene_name "PSMA1";class_code "c";oId "ESC_Stem.Cell.Line_00071586";is.last "FALSE";is.first "FALSE";is.singleExon "FALSE"
chr11	StringTie	exon	14519905	14520338	.	-	.	transcript_id "DNTX_00039686";transcript_type "noncoding";transcript_biotype "noncoding";exon_number "1";gene_id "XLOC_005532";gene_name "PSMA1";class_code "c";oId "ESC_Stem.Cell.Line_00071586";is.last "FALSE";novel_exon_id "nvl_exon33132";novel_exon_type "RI";is.first "TRUE";is.singleExon "FALSE"
chr11	StringTie	transcript	14513664	14517673	.	-	.	transcript_id "DNTX_00036892";transcript_type "noncoding";transcript_biotype "noncoding";gene_id "XLOC_005532";gene_name "PSMA1";class_code "=";oId "Pancreas_00056586";is.last "FALSE";is.first "FALSE";is.singleExon "FALSE"
chr11	StringTie	exon	14513664	14513699	.	-	.	transcript_id "DNTX_00036892";transcript_type "noncoding";transcript_biotype "noncoding";exon_number "3";gene_id "XLOC_005532";gene_name "PSMA1";class_code "=";oId "Pancreas_00056586";is.last "TRUE";is.first "FALSE";is.singleExon "FALSE"
chr11	StringTie	exon	14513817	14514491	.	-	.	transcript_id "DNTX_00036892";transcript_type "noncoding";transcript_biotype "noncoding";exon_number "2";gene_id "XLOC_005532";gene_name "PSMA1";class_code "=";oId "Pancreas_00056586";is.last "FALSE";is.first "FALSE";is.singleExon "FALSE"
chr11	StringTie	exon	14517642	14517673	.	-	.	transcript_id "DNTX_00036892";transcript_type "noncoding";transcript_biotype "noncoding";exon_number "1";gene_id "XLOC_005532";gene_name "PSMA1";class_code "=";oId "Pancreas_00056586";is.last "FALSE";is.first "TRUE";is.singleExon "FALSE"
chr11	StringTie	transcript	14514315	14520338	.	-	.	transcript_id "DNTX_00047473";transcript_type "noncoding";transcript_biotype "noncoding";gene_id "XLOC_005532";gene_name "PSMA1";class_code "=";oId "Cornea_Fetal.Tissue_00024113";is.last "FALSE";is.first "FALSE";is.singleExon "FALSE"
chr11	StringTie	exon	14514315	14514491	.	-	.	transcript_id "DNTX_00047473";transcript_type "noncoding";transcript_biotype "noncoding";exon_number "5";gene_id "XLOC_005532";gene_name "PSMA1";class_code "=";oId "Cornea_Fetal.Tissue_00024113";is.last "TRUE";is.first "FALSE";is.singleExon "FALSE"
chr11	StringTie	exon	14517642	14517745	.	-	.	transcript_id "DNTX_00047473";transcript_type "noncoding";transcript_biotype "noncoding";exon_number "4";gene_id "XLOC_005532";gene_name "PSMA1";class_code "=";oId "Cornea_Fetal.Tissue_00024113";is.last "FALSE";is.first "FALSE";is.singleExon "FALSE"
chr11	StringTie	exon	14517880	14517981	.	-	.	transcript_id "DNTX_00047473";transcript_type "noncoding";transcript_biotype "noncoding";exon_number "3";gene_id "XLOC_005532";gene_name "PSMA1";class_code "=";oId "Cornea_Fetal.Tissue_00024113";is.last "FALSE";is.first "FALSE";is.singleExon "FALSE"
chr11	StringTie	exon	14518997	14519041	.	-	.	transcript_id "DNTX_00047473";transcript_type "noncoding";transcript_biotype "noncoding";exon_number "2";gene_id "XLOC_005532";gene_name "PSMA1";class_code "=";oId "Cornea_Fetal.Tissue_00024113";is.last "FALSE";is.first "FALSE";is.singleExon "FALSE"
chr11	StringTie	exon	14520193	14520338	.	-	.	transcript_id "DNTX_00047473";transcript_type "noncoding";transcript_biotype "noncoding";exon_number "1";gene_id "XLOC_005532";gene_name "PSMA1";class_code "=";oId "Cornea_Fetal.Tissue_00024113";is.last "FALSE";is.first "TRUE";is.singleExon "FALSE"
chr11	StringTie	transcript	14514342	14520072	.	-	.	transcript_id "DNTX_00042365";transcript_type "noncoding";transcript_biotype "noncoding";gene_id "XLOC_005532";gene_name "PSMA1";class_code "=";oId "Lung_00062599";is.last "FALSE";is.first "FALSE";is.singleExon "FALSE"
chr11	StringTie	exon	14514342	14514491	.	-	.	transcript_id "DNTX_00042365";transcript_type "noncoding";transcript_biotype "noncoding";exon_number "5";gene_id "XLOC_005532";gene_name "PSMA1";class_code "=";oId "Lung_00062599";is.last "TRUE";is.first "FALSE";is.singleExon "FALSE"
chr11	StringTie	exon	14517642	14517745	.	-	.	transcript_id "DNTX_00042365";transcript_type "noncoding";transcript_biotype "noncoding";exon_number "4";gene_id "XLOC_005532";gene_name "PSMA1";class_code "=";oId "Lung_00062599";is.last "FALSE";is.first "FALSE";is.singleExon "FALSE"
chr11	StringTie	exon	14517880	14517981	.	-	.	transcript_id "DNTX_00042365";transcript_type "noncoding";transcript_biotype "noncoding";exon_number "3";gene_id "XLOC_005532";gene_name "PSMA1";class_code "=";oId "Lung_00062599";is.last "FALSE";is.first "FALSE";is.singleExon "FALSE"
chr11	StringTie	exon	14518997	14519041	.	-	.	transcript_id "DNTX_00042365";transcript_type "noncoding";transcript_biotype "noncoding";exon_number "2";gene_id "XLOC_005532";gene_name "PSMA1";class_code "=";oId "Lung_00062599";is.last "FALSE";is.first "FALSE";is.singleExon "FALSE"
chr11	StringTie	exon	14519905	14520072	.	-	.	transcript_id "DNTX_00042365";transcript_type "noncoding";transcript_biotype "noncoding";exon_number "1";gene_id "XLOC_005532";gene_name "PSMA1";class_code "=";oId "Lung_00062599";is.last "FALSE";is.first "TRUE";is.singleExon "FALSE"
chr11	transdecoder	gene	14643683	14877099	.	+	.	gene_id "XLOC_004671";gene_name "PDE3B";is.last "FALSE";is.first "FALSE";is.singleExon "FALSE"
chr11	transdecoder	transcript	14643683	14872044	.	+	.	transcript_id "DNTX_00050542";transcript_type "protein_coding";transcript_biotype "protein_coding";gene_id "XLOC_004671";gene_name "PDE3B";class_code "j";oId "Colon-Sigmoid_00061553";is.last "FALSE";is.first "FALSE";is.singleExon "FALSE"
chr11	transdecoder	exon	14643683	14645053	.	+	.	transcript_id "DNTX_00050542";transcript_type "protein_coding";transcript_biotype "protein_coding";exon_number "1";gene_id "XLOC_004671";gene_name "PDE3B";class_code "j";oId "Colon-Sigmoid_00061553";is.last "FALSE";novel_exon_id "nvl_exon33133";novel_exon_type "novel_TSS";is.first "TRUE";is.singleExon "FALSE"
chr11	transdecoder	exon	14771937	14771987	.	+	.	transcript_id "DNTX_00050542";transcript_type "protein_coding";transcript_biotype "protein_coding";exon_number "2";gene_id "XLOC_004671";gene_name "PDE3B";class_code "j";oId "Colon-Sigmoid_00061553";is.last "FALSE";is.first "FALSE";is.singleExon "FALSE"
chr11	transdecoder	exon	14775583	14775816	.	+	.	transcript_id "DNTX_00050542";transcript_type "protein_coding";transcript_biotype "protein_coding";exon_number "3";gene_id "XLOC_004671";gene_name "PDE3B";class_code "j";oId "Colon-Sigmoid_00061553";is.last "FALSE";is.first "FALSE";is.singleExon "FALSE"
chr11	transdecoder	exon	14786437	14786685	.	+	.	transcript_id "DNTX_00050542";transcript_type "protein_coding";transcript_biotype "protein_coding";exon_number "4";gene_id "XLOC_004671";gene_name "PDE3B";class_code "j";oId "Colon-Sigmoid_00061553";is.last "FALSE";is.first "FALSE";is.singleExon "FALSE"
chr11	transdecoder	exon	14789106	14789242	.	+	.	transcript_id "DNTX_00050542";transcript_type "protein_coding";transcript_biotype "protein_coding";exon_number "5";gene_id "XLOC_004671";gene_name "PDE3B";class_code "j";oId "Colon-Sigmoid_00061553";is.last "FALSE";is.first "FALSE";is.singleExon "FALSE"
chr11	transdecoder	exon	14803944	14804050	.	+	.	transcript_id "DNTX_00050542";transcript_type "protein_coding";transcript_biotype "protein_coding";exon_number "6";gene_id "XLOC_004671";gene_name "PDE3B";class_code "j";oId "Colon-Sigmoid_00061553";is.last "FALSE";is.first "FALSE";is.singleExon "FALSE"
chr11	transdecoder	exon	14818183	14818393	.	+	.	transcript_id "DNTX_00050542";transcript_type "protein_coding";transcript_biotype "protein_coding";exon_number "7";gene_id "XLOC_004671";gene_name "PDE3B";class_code "j";oId "Colon-Sigmoid_00061553";is.last "FALSE";is.first "FALSE";is.singleExon "FALSE"
chr11	transdecoder	exon	14819136	14819209	.	+	.	transcript_id "DNTX_00050542";transcript_type "protein_coding";transcript_biotype "protein_coding";exon_number "8";gene_id "XLOC_004671";gene_name "PDE3B";class_code "j";oId "Colon-Sigmoid_00061553";is.last "FALSE";is.first "FALSE";is.singleExon "FALSE"
chr11	transdecoder	exon	14830698	14830846	.	+	.	transcript_id "DNTX_00050542";transcript_type "protein_coding";transcript_biotype "protein_coding";exon_number "9";gene_id "XLOC_004671";gene_name "PDE3B";class_code "j";oId "Colon-Sigmoid_00061553";is.last "FALSE";is.first "FALSE";is.singleExon "FALSE"
chr11	transdecoder	exon	14831640	14831777	.	+	.	transcript_id "DNTX_00050542";transcript_type "protein_coding";transcript_biotype "protein_coding";exon_number "10";gene_id "XLOC_004671";gene_name "PDE3B";class_code "j";oId "Colon-Sigmoid_00061553";is.last "FALSE";is.first "FALSE";is.singleExon "FALSE"
chr11	transdecoder	exon	14832722	14832833	.	+	.	transcript_id "DNTX_00050542";transcript_type "protein_coding";transcript_biotype "protein_coding";exon_number "11";gene_id "XLOC_004671";gene_name "PDE3B";class_code "j";oId "Colon-Sigmoid_00061553";is.last "FALSE";is.first "FALSE";is.singleExon "FALSE"
chr11	transdecoder	exon	14834982	14835095	.	+	.	transcript_id "DNTX_00050542";transcript_type "protein_coding";transcript_biotype "protein_coding";exon_number "12";gene_id "XLOC_004671";gene_name "PDE3B";class_code "j";oId "Colon-Sigmoid_00061553";is.last "FALSE";is.first "FALSE";is.singleExon "FALSE"
chr11	transdecoder	exon	14843827	14844026	.	+	.	transcript_id "DNTX_00050542";transcript_type "protein_coding";transcript_biotype "protein_coding";exon_number "13";gene_id "XLOC_004671";gene_name "PDE3B";class_code "j";oId "Colon-Sigmoid_00061553";is.last "FALSE";is.first "FALSE";is.singleExon "FALSE"
chr11	transdecoder	exon	14859043	14859246	.	+	.	transcript_id "DNTX_00050542";transcript_type "protein_coding";transcript_biotype "protein_coding";exon_number "14";gene_id "XLOC_004671";gene_name "PDE3B";class_code "j";oId "Colon-Sigmoid_00061553";is.last "FALSE";is.first "FALSE";is.singleExon "FALSE"
chr11	transdecoder	exon	14861205	14861366	.	+	.	transcript_id "DNTX_00050542";transcript_type "protein_coding";transcript_biotype "protein_coding";exon_number "15";gene_id "XLOC_004671";gene_name "PDE3B";class_code "j";oId "Colon-Sigmoid_00061553";is.last "FALSE";is.first "FALSE";is.singleExon "FALSE"
chr11	transdecoder	exon	14867506	14867758	.	+	.	transcript_id "DNTX_00050542";transcript_type "protein_coding";transcript_biotype "protein_coding";exon_number "16";gene_id "XLOC_004671";gene_name "PDE3B";class_code "j";oId "Colon-Sigmoid_00061553";is.last "FALSE";is.first "FALSE";is.singleExon "FALSE"
chr11	transdecoder	exon	14869461	14872044	.	+	.	transcript_id "DNTX_00050542";transcript_type "protein_coding";transcript_biotype "protein_coding";exon_number "17";gene_id "XLOC_004671";gene_name "PDE3B";class_code "j";oId "Colon-Sigmoid_00061553";is.last "TRUE";is.first "FALSE";is.singleExon "FALSE"
chr11	transdecoder	five_prime_UTR	14643683	14644075	.	+	.	transcript_id "DNTX_00050542";transcript_type "protein_coding";transcript_biotype "protein_coding";gene_id "XLOC_004671";gene_name "PDE3B";class_code "j";oId "Colon-Sigmoid_00061553";is.last "FALSE";is.first "FALSE";is.singleExon "FALSE"
chr11	transdecoder	start_codon	14644076	14644078	.	+	0	transcript_id "DNTX_00050542";transcript_type "protein_coding";transcript_biotype "protein_coding";gene_id "XLOC_004671";gene_name "PDE3B";class_code "j";oId "Colon-Sigmoid_00061553";is.last "FALSE";is.first "FALSE";is.singleExon "FALSE"
chr11	transdecoder	CDS	14644076	14645053	.	+	0	transcript_id "DNTX_00050542";transcript_type "protein_coding";transcript_biotype "protein_coding";gene_id "XLOC_004671";gene_name "PDE3B";class_code "j";oId "Colon-Sigmoid_00061553";is.last "FALSE";is.first "FALSE";is.singleExon "FALSE"
chr11	transdecoder	CDS	14771937	14771987	.	+	0	transcript_id "DNTX_00050542";transcript_type "protein_coding";transcript_biotype "protein_coding";gene_id "XLOC_004671";gene_name "PDE3B";class_code "j";oId "Colon-Sigmoid_00061553";is.last "FALSE";is.first "FALSE";is.singleExon "FALSE"
chr11	transdecoder	CDS	14775583	14775816	.	+	0	transcript_id "DNTX_00050542";transcript_type "protein_coding";transcript_biotype "protein_coding";gene_id "XLOC_004671";gene_name "PDE3B";class_code "j";oId "Colon-Sigmoid_00061553";is.last "FALSE";is.first "FALSE";is.singleExon "FALSE"
chr11	transdecoder	CDS	14786437	14786685	.	+	0	transcript_id "DNTX_00050542";transcript_type "protein_coding";transcript_biotype "protein_coding";gene_id "XLOC_004671";gene_name "PDE3B";class_code "j";oId "Colon-Sigmoid_00061553";is.last "FALSE";is.first "FALSE";is.singleExon "FALSE"
chr11	transdecoder	CDS	14789106	14789242	.	+	0	transcript_id "DNTX_00050542";transcript_type "protein_coding";transcript_biotype "protein_coding";gene_id "XLOC_004671";gene_name "PDE3B";class_code "j";oId "Colon-Sigmoid_00061553";is.last "FALSE";is.first "FALSE";is.singleExon "FALSE"
chr11	transdecoder	CDS	14803944	14804050	.	+	1	transcript_id "DNTX_00050542";transcript_type "protein_coding";transcript_biotype "protein_coding";gene_id "XLOC_004671";gene_name "PDE3B";class_code "j";oId "Colon-Sigmoid_00061553";is.last "FALSE";is.first "FALSE";is.singleExon "FALSE"
chr11	transdecoder	CDS	14818183	14818393	.	+	2	transcript_id "DNTX_00050542";transcript_type "protein_coding";transcript_biotype "protein_coding";gene_id "XLOC_004671";gene_name "PDE3B";class_code "j";oId "Colon-Sigmoid_00061553";is.last "FALSE";is.first "FALSE";is.singleExon "FALSE"
chr11	transdecoder	CDS	14819136	14819209	.	+	1	transcript_id "DNTX_00050542";transcript_type "protein_coding";transcript_biotype "protein_coding";gene_id "XLOC_004671";gene_name "PDE3B";class_code "j";oId "Colon-Sigmoid_00061553";is.last "FALSE";is.first "FALSE";is.singleExon "FALSE"
chr11	transdecoder	CDS	14830698	14830846	.	+	2	transcript_id "DNTX_00050542";transcript_type "protein_coding";transcript_biotype "protein_coding";gene_id "XLOC_004671";gene_name "PDE3B";class_code "j";oId "Colon-Sigmoid_00061553";is.last "FALSE";is.first "FALSE";is.singleExon "FALSE"
chr11	transdecoder	CDS	14831640	14831777	.	+	0	transcript_id "DNTX_00050542";transcript_type "protein_coding";transcript_biotype "protein_coding";gene_id "XLOC_004671";gene_name "PDE3B";class_code "j";oId "Colon-Sigmoid_00061553";is.last "FALSE";is.first "FALSE";is.singleExon "FALSE"
chr11	transdecoder	CDS	14832722	14832833	.	+	0	transcript_id "DNTX_00050542";transcript_type "protein_coding";transcript_biotype "protein_coding";gene_id "XLOC_004671";gene_name "PDE3B";class_code "j";oId "Colon-Sigmoid_00061553";is.last "FALSE";is.first "FALSE";is.singleExon "FALSE"
chr11	transdecoder	CDS	14834982	14835095	.	+	2	transcript_id "DNTX_00050542";transcript_type "protein_coding";transcript_biotype "protein_coding";gene_id "XLOC_004671";gene_name "PDE3B";class_code "j";oId "Colon-Sigmoid_00061553";is.last "FALSE";is.first "FALSE";is.singleExon "FALSE"
chr11	transdecoder	CDS	14843827	14844026	.	+	2	transcript_id "DNTX_00050542";transcript_type "protein_coding";transcript_biotype "protein_coding";gene_id "XLOC_004671";gene_name "PDE3B";class_code "j";oId "Colon-Sigmoid_00061553";is.last "FALSE";is.first "FALSE";is.singleExon "FALSE"
chr11	transdecoder	CDS	14859043	14859246	.	+	0	transcript_id "DNTX_00050542";transcript_type "protein_coding";transcript_biotype "protein_coding";gene_id "XLOC_004671";gene_name "PDE3B";class_code "j";oId "Colon-Sigmoid_00061553";is.last "FALSE";is.first "FALSE";is.singleExon "FALSE"
chr11	transdecoder	CDS	14861205	14861366	.	+	0	transcript_id "DNTX_00050542";transcript_type "protein_coding";transcript_biotype "protein_coding";gene_id "XLOC_004671";gene_name "PDE3B";class_code "j";oId "Colon-Sigmoid_00061553";is.last "FALSE";is.first "FALSE";is.singleExon "FALSE"
chr11	transdecoder	CDS	14867506	14867758	.	+	0	transcript_id "DNTX_00050542";transcript_type "protein_coding";transcript_biotype "protein_coding";gene_id "XLOC_004671";gene_name "PDE3B";class_code "j";oId "Colon-Sigmoid_00061553";is.last "FALSE";is.first "FALSE";is.singleExon "FALSE"
chr11	transdecoder	CDS	14869461	14869657	.	+	2	transcript_id "DNTX_00050542";transcript_type "protein_coding";transcript_biotype "protein_coding";gene_id "XLOC_004671";gene_name "PDE3B";class_code "j";oId "Colon-Sigmoid_00061553";is.last "FALSE";is.first "FALSE";is.singleExon "FALSE"
chr11	transdecoder	stop_codon	14869658	14869660	.	+	0	transcript_id "DNTX_00050542";transcript_type "protein_coding";transcript_biotype "protein_coding";gene_id "XLOC_004671";gene_name "PDE3B";class_code "j";oId "Colon-Sigmoid_00061553";is.last "FALSE";is.first "FALSE";is.singleExon "FALSE"
chr11	transdecoder	three_prime_UTR	14869661	14872044	.	+	.	transcript_id "DNTX_00050542";transcript_type "protein_coding";transcript_biotype "protein_coding";gene_id "XLOC_004671";gene_name "PDE3B";class_code "j";oId "Colon-Sigmoid_00061553";is.last "FALSE";is.first "FALSE";is.singleExon "FALSE"
chr11	transdecoder	transcript	14643723	14872044	.	+	.	transcript_id "DNTX_00036025";transcript_type "protein_coding";transcript_biotype "protein_coding";gene_id "XLOC_004671";gene_name "PDE3B";class_code "=";oId "Pancreas_00052548";is.last "FALSE";is.first "FALSE";is.singleExon "FALSE"
chr11	transdecoder	exon	14643723	14645053	.	+	.	transcript_id "DNTX_00036025";transcript_type "protein_coding";transcript_biotype "protein_coding";exon_number "1";gene_id "XLOC_004671";gene_name "PDE3B";class_code "=";oId "Pancreas_00052548";is.last "FALSE";is.first "TRUE";is.singleExon "FALSE"
chr11	transdecoder	exon	14771937	14771987	.	+	.	transcript_id "DNTX_00036025";transcript_type "protein_coding";transcript_biotype "protein_coding";exon_number "2";gene_id "XLOC_004671";gene_name "PDE3B";class_code "=";oId "Pancreas_00052548";is.last "FALSE";is.first "FALSE";is.singleExon "FALSE"
chr11	transdecoder	exon	14786437	14786685	.	+	.	transcript_id "DNTX_00036025";transcript_type "protein_coding";transcript_biotype "protein_coding";exon_number "3";gene_id "XLOC_004671";gene_name "PDE3B";class_code "=";oId "Pancreas_00052548";is.last "FALSE";is.first "FALSE";is.singleExon "FALSE"
chr11	transdecoder	exon	14789106	14789242	.	+	.	transcript_id "DNTX_00036025";transcript_type "protein_coding";transcript_biotype "protein_coding";exon_number "4";gene_id "XLOC_004671";gene_name "PDE3B";class_code "=";oId "Pancreas_00052548";is.last "FALSE";is.first "FALSE";is.singleExon "FALSE"
chr11	transdecoder	exon	14803944	14804050	.	+	.	transcript_id "DNTX_00036025";transcript_type "protein_coding";transcript_biotype "protein_coding";exon_number "5";gene_id "XLOC_004671";gene_name "PDE3B";class_code "=";oId "Pancreas_00052548";is.last "FALSE";is.first "FALSE";is.singleExon "FALSE"
chr11	transdecoder	exon	14818183	14818393	.	+	.	transcript_id "DNTX_00036025";transcript_type "protein_coding";transcript_biotype "protein_coding";exon_number "6";gene_id "XLOC_004671";gene_name "PDE3B";class_code "=";oId "Pancreas_00052548";is.last "FALSE";is.first "FALSE";is.singleExon "FALSE"
chr11	transdecoder	exon	14819136	14819209	.	+	.	transcript_id "DNTX_00036025";transcript_type "protein_coding";transcript_biotype "protein_coding";exon_number "7";gene_id "XLOC_004671";gene_name "PDE3B";class_code "=";oId "Pancreas_00052548";is.last "FALSE";is.first "FALSE";is.singleExon "FALSE"
chr11	transdecoder	exon	14830698	14830846	.	+	.	transcript_id "DNTX_00036025";transcript_type "protein_coding";transcript_biotype "protein_coding";exon_number "8";gene_id "XLOC_004671";gene_name "PDE3B";class_code "=";oId "Pancreas_00052548";is.last "FALSE";is.first "FALSE";is.singleExon "FALSE"
chr11	transdecoder	exon	14831640	14831777	.	+	.	transcript_id "DNTX_00036025";transcript_type "protein_coding";transcript_biotype "protein_coding";exon_number "9";gene_id "XLOC_004671";gene_name "PDE3B";class_code "=";oId "Pancreas_00052548";is.last "FALSE";is.first "FALSE";is.singleExon "FALSE"
chr11	transdecoder	exon	14832722	14832833	.	+	.	transcript_id "DNTX_00036025";transcript_type "protein_coding";transcript_biotype "protein_coding";exon_number "10";gene_id "XLOC_004671";gene_name "PDE3B";class_code "=";oId "Pancreas_00052548";is.last "FALSE";is.first "FALSE";is.singleExon "FALSE"
chr11	transdecoder	exon	14834982	14835095	.	+	.	transcript_id "DNTX_00036025";transcript_type "protein_coding";transcript_biotype "protein_coding";exon_number "11";gene_id "XLOC_004671";gene_name "PDE3B";class_code "=";oId "Pancreas_00052548";is.last "FALSE";is.first "FALSE";is.singleExon "FALSE"
chr11	transdecoder	exon	14843827	14844026	.	+	.	transcript_id "DNTX_00036025";transcript_type "protein_coding";transcript_biotype "protein_coding";exon_number "12";gene_id "XLOC_004671";gene_name "PDE3B";class_code "=";oId "Pancreas_00052548";is.last "FALSE";is.first "FALSE";is.singleExon "FALSE"
chr11	transdecoder	exon	14859043	14859246	.	+	.	transcript_id "DNTX_00036025";transcript_type "protein_coding";transcript_biotype "protein_coding";exon_number "13";gene_id "XLOC_004671";gene_name "PDE3B";class_code "=";oId "Pancreas_00052548";is.last "FALSE";is.first "FALSE";is.singleExon "FALSE"
chr11	transdecoder	exon	14861205	14861366	.	+	.	transcript_id "DNTX_00036025";transcript_type "protein_coding";transcript_biotype "protein_coding";exon_number "14";gene_id "XLOC_004671";gene_name "PDE3B";class_code "=";oId "Pancreas_00052548";is.last "FALSE";is.first "FALSE";is.singleExon "FALSE"
chr11	transdecoder	exon	14867506	14867758	.	+	.	transcript_id "DNTX_00036025";transcript_type "protein_coding";transcript_biotype "protein_coding";exon_number "15";gene_id "XLOC_004671";gene_name "PDE3B";class_code "=";oId "Pancreas_00052548";is.last "FALSE";is.first "FALSE";is.singleExon "FALSE"
chr11	transdecoder	exon	14869461	14872044	.	+	.	transcript_id "DNTX_00036025";transcript_type "protein_coding";transcript_biotype "protein_coding";exon_number "16";gene_id "XLOC_004671";gene_name "PDE3B";class_code "=";oId "Pancreas_00052548";is.last "TRUE";is.first "FALSE";is.singleExon "FALSE"
chr11	transdecoder	five_prime_UTR	14643723	14644075	.	+	.	transcript_id "DNTX_00036025";transcript_type "protein_coding";transcript_biotype "protein_coding";gene_id "XLOC_004671";gene_name "PDE3B";class_code "=";oId "Pancreas_00052548";is.last "FALSE";is.first "FALSE";is.singleExon "FALSE"
chr11	transdecoder	start_codon	14644076	14644078	.	+	0	transcript_id "DNTX_00036025";transcript_type "protein_coding";transcript_biotype "protein_coding";gene_id "XLOC_004671";gene_name "PDE3B";class_code "=";oId "Pancreas_00052548";is.last "FALSE";is.first "FALSE";is.singleExon "FALSE"
chr11	transdecoder	CDS	14644076	14645053	.	+	0	transcript_id "DNTX_00036025";transcript_type "protein_coding";transcript_biotype "protein_coding";gene_id "XLOC_004671";gene_name "PDE3B";class_code "=";oId "Pancreas_00052548";is.last "FALSE";is.first "FALSE";is.singleExon "FALSE"
chr11	transdecoder	CDS	14771937	14771987	.	+	0	transcript_id "DNTX_00036025";transcript_type "protein_coding";transcript_biotype "protein_coding";gene_id "XLOC_004671";gene_name "PDE3B";class_code "=";oId "Pancreas_00052548";is.last "FALSE";is.first "FALSE";is.singleExon "FALSE"
chr11	transdecoder	CDS	14786437	14786685	.	+	0	transcript_id "DNTX_00036025";transcript_type "protein_coding";transcript_biotype "protein_coding";gene_id "XLOC_004671";gene_name "PDE3B";class_code "=";oId "Pancreas_00052548";is.last "FALSE";is.first "FALSE";is.singleExon "FALSE"
chr11	transdecoder	CDS	14789106	14789242	.	+	0	transcript_id "DNTX_00036025";transcript_type "protein_coding";transcript_biotype "protein_coding";gene_id "XLOC_004671";gene_name "PDE3B";class_code "=";oId "Pancreas_00052548";is.last "FALSE";is.first "FALSE";is.singleExon "FALSE"
chr11	transdecoder	CDS	14803944	14804050	.	+	1	transcript_id "DNTX_00036025";transcript_type "protein_coding";transcript_biotype "protein_coding";gene_id "XLOC_004671";gene_name "PDE3B";class_code "=";oId "Pancreas_00052548";is.last "FALSE";is.first "FALSE";is.singleExon "FALSE"
chr11	transdecoder	CDS	14818183	14818393	.	+	2	transcript_id "DNTX_00036025";transcript_type "protein_coding";transcript_biotype "protein_coding";gene_id "XLOC_004671";gene_name "PDE3B";class_code "=";oId "Pancreas_00052548";is.last "FALSE";is.first "FALSE";is.singleExon "FALSE"
chr11	transdecoder	CDS	14819136	14819209	.	+	1	transcript_id "DNTX_00036025";transcript_type "protein_coding";transcript_biotype "protein_coding";gene_id "XLOC_004671";gene_name "PDE3B";class_code "=";oId "Pancreas_00052548";is.last "FALSE";is.first "FALSE";is.singleExon "FALSE"
chr11	transdecoder	CDS	14830698	14830846	.	+	2	transcript_id "DNTX_00036025";transcript_type "protein_coding";transcript_biotype "protein_coding";gene_id "XLOC_004671";gene_name "PDE3B";class_code "=";oId "Pancreas_00052548";is.last "FALSE";is.first "FALSE";is.singleExon "FALSE"
chr11	transdecoder	CDS	14831640	14831777	.	+	0	transcript_id "DNTX_00036025";transcript_type "protein_coding";transcript_biotype "protein_coding";gene_id "XLOC_004671";gene_name "PDE3B";class_code "=";oId "Pancreas_00052548";is.last "FALSE";is.first "FALSE";is.singleExon "FALSE"
chr11	transdecoder	CDS	14832722	14832833	.	+	0	transcript_id "DNTX_00036025";transcript_type "protein_coding";transcript_biotype "protein_coding";gene_id "XLOC_004671";gene_name "PDE3B";class_code "=";oId "Pancreas_00052548";is.last "FALSE";is.first "FALSE";is.singleExon "FALSE"
chr11	transdecoder	CDS	14834982	14835095	.	+	2	transcript_id "DNTX_00036025";transcript_type "protein_coding";transcript_biotype "protein_coding";gene_id "XLOC_004671";gene_name "PDE3B";class_code "=";oId "Pancreas_00052548";is.last "FALSE";is.first "FALSE";is.singleExon "FALSE"
chr11	transdecoder	CDS	14843827	14844026	.	+	2	transcript_id "DNTX_00036025";transcript_type "protein_coding";transcript_biotype "protein_coding";gene_id "XLOC_004671";gene_name "PDE3B";class_code "=";oId "Pancreas_00052548";is.last "FALSE";is.first "FALSE";is.singleExon "FALSE"
chr11	transdecoder	CDS	14859043	14859246	.	+	0	transcript_id "DNTX_00036025";transcript_type "protein_coding";transcript_biotype "protein_coding";gene_id "XLOC_004671";gene_name "PDE3B";class_code "=";oId "Pancreas_00052548";is.last "FALSE";is.first "FALSE";is.singleExon "FALSE"
chr11	transdecoder	CDS	14861205	14861366	.	+	0	transcript_id "DNTX_00036025";transcript_type "protein_coding";transcript_biotype "protein_coding";gene_id "XLOC_004671";gene_name "PDE3B";class_code "=";oId "Pancreas_00052548";is.last "FALSE";is.first "FALSE";is.singleExon "FALSE"
chr11	transdecoder	CDS	14867506	14867758	.	+	0	transcript_id "DNTX_00036025";transcript_type "protein_coding";transcript_biotype "protein_coding";gene_id "XLOC_004671";gene_name "PDE3B";class_code "=";oId "Pancreas_00052548";is.last "FALSE";is.first "FALSE";is.singleExon "FALSE"
chr11	transdecoder	CDS	14869461	14869657	.	+	2	transcript_id "DNTX_00036025";transcript_type "protein_coding";transcript_biotype "protein_coding";gene_id "XLOC_004671";gene_name "PDE3B";class_code "=";oId "Pancreas_00052548";is.last "FALSE";is.first "FALSE";is.singleExon "FALSE"
chr11	transdecoder	stop_codon	14869658	14869660	.	+	0	transcript_id "DNTX_00036025";transcript_type "protein_coding";transcript_biotype "protein_coding";gene_id "XLOC_004671";gene_name "PDE3B";class_code "=";oId "Pancreas_00052548";is.last "FALSE";is.first "FALSE";is.singleExon "FALSE"
chr11	transdecoder	three_prime_UTR	14869661	14872044	.	+	.	transcript_id "DNTX_00036025";transcript_type "protein_coding";transcript_biotype "protein_coding";gene_id "XLOC_004671";gene_name "PDE3B";class_code "=";oId "Pancreas_00052548";is.last "FALSE";is.first "FALSE";is.singleExon "FALSE"
chr11	StringTie	transcript	14644260	14872019	.	+	.	transcript_id "DNTX_00047002";transcript_type "noncoding";transcript_biotype "noncoding";gene_id "XLOC_004671";gene_name "PDE3B";class_code "j";oId "Cornea_Fetal.Tissue_00026191";is.last "FALSE";is.first "FALSE";is.singleExon "FALSE"
chr11	StringTie	exon	14644260	14645053	.	+	.	transcript_id "DNTX_00047002";transcript_type "noncoding";transcript_biotype "noncoding";exon_number "1";gene_id "XLOC_004671";gene_name "PDE3B";class_code "j";oId "Cornea_Fetal.Tissue_00026191";is.last "FALSE";is.first "TRUE";is.singleExon "FALSE"
chr11	StringTie	exon	14771937	14771987	.	+	.	transcript_id "DNTX_00047002";transcript_type "noncoding";transcript_biotype "noncoding";exon_number "2";gene_id "XLOC_004671";gene_name "PDE3B";class_code "j";oId "Cornea_Fetal.Tissue_00026191";is.last "FALSE";is.first "FALSE";is.singleExon "FALSE"
chr11	StringTie	exon	14789106	14789242	.	+	.	transcript_id "DNTX_00047002";transcript_type "noncoding";transcript_biotype "noncoding";exon_number "3";gene_id "XLOC_004671";gene_name "PDE3B";class_code "j";oId "Cornea_Fetal.Tissue_00026191";is.last "FALSE";is.first "FALSE";is.singleExon "FALSE"
chr11	StringTie	exon	14803944	14804050	.	+	.	transcript_id "DNTX_00047002";transcript_type "noncoding";transcript_biotype "noncoding";exon_number "4";gene_id "XLOC_004671";gene_name "PDE3B";class_code "j";oId "Cornea_Fetal.Tissue_00026191";is.last "FALSE";is.first "FALSE";is.singleExon "FALSE"
chr11	StringTie	exon	14818183	14818393	.	+	.	transcript_id "DNTX_00047002";transcript_type "noncoding";transcript_biotype "noncoding";exon_number "5";gene_id "XLOC_004671";gene_name "PDE3B";class_code "j";oId "Cornea_Fetal.Tissue_00026191";is.last "FALSE";is.first "FALSE";is.singleExon "FALSE"
chr11	StringTie	exon	14819136	14819209	.	+	.	transcript_id "DNTX_00047002";transcript_type "noncoding";transcript_biotype "noncoding";exon_number "6";gene_id "XLOC_004671";gene_name "PDE3B";class_code "j";oId "Cornea_Fetal.Tissue_00026191";is.last "FALSE";is.first "FALSE";is.singleExon "FALSE"
chr11	StringTie	exon	14830698	14830846	.	+	.	transcript_id "DNTX_00047002";transcript_type "noncoding";transcript_biotype "noncoding";exon_number "7";gene_id "XLOC_004671";gene_name "PDE3B";class_code "j";oId "Cornea_Fetal.Tissue_00026191";is.last "FALSE";is.first "FALSE";is.singleExon "FALSE"
chr11	StringTie	exon	14831640	14831777	.	+	.	transcript_id "DNTX_00047002";transcript_type "noncoding";transcript_biotype "noncoding";exon_number "8";gene_id "XLOC_004671";gene_name "PDE3B";class_code "j";oId "Cornea_Fetal.Tissue_00026191";is.last "FALSE";is.first "FALSE";is.singleExon "FALSE"
chr11	StringTie	exon	14832722	14832833	.	+	.	transcript_id "DNTX_00047002";transcript_type "noncoding";transcript_biotype "noncoding";exon_number "9";gene_id "XLOC_004671";gene_name "PDE3B";class_code "j";oId "Cornea_Fetal.Tissue_00026191";is.last "FALSE";is.first "FALSE";is.singleExon "FALSE"
chr11	StringTie	exon	14834982	14835095	.	+	.	transcript_id "DNTX_00047002";transcript_type "noncoding";transcript_biotype "noncoding";exon_number "10";gene_id "XLOC_004671";gene_name "PDE3B";class_code "j";oId "Cornea_Fetal.Tissue_00026191";is.last "FALSE";is.first "FALSE";is.singleExon "FALSE"
chr11	StringTie	exon	14843827	14844026	.	+	.	transcript_id "DNTX_00047002";transcript_type "noncoding";transcript_biotype "noncoding";exon_number "11";gene_id "XLOC_004671";gene_name "PDE3B";class_code "j";oId "Cornea_Fetal.Tissue_00026191";is.last "FALSE";is.first "FALSE";is.singleExon "FALSE"
chr11	StringTie	exon	14859043	14859246	.	+	.	transcript_id "DNTX_00047002";transcript_type "noncoding";transcript_biotype "noncoding";exon_number "12";gene_id "XLOC_004671";gene_name "PDE3B";class_code "j";oId "Cornea_Fetal.Tissue_00026191";is.last "FALSE";is.first "FALSE";is.singleExon "FALSE"
chr11	StringTie	exon	14861205	14861366	.	+	.	transcript_id "DNTX_00047002";transcript_type "noncoding";transcript_biotype "noncoding";exon_number "13";gene_id "XLOC_004671";gene_name "PDE3B";class_code "j";oId "Cornea_Fetal.Tissue_00026191";is.last "FALSE";is.first "FALSE";is.singleExon "FALSE"
chr11	StringTie	exon	14867506	14867758	.	+	.	transcript_id "DNTX_00047002";transcript_type "noncoding";transcript_biotype "noncoding";exon_number "14";gene_id "XLOC_004671";gene_name "PDE3B";class_code "j";oId "Cornea_Fetal.Tissue_00026191";is.last "FALSE";is.first "FALSE";is.singleExon "FALSE"
chr11	StringTie	exon	14869461	14872019	.	+	.	transcript_id "DNTX_00047002";transcript_type "noncoding";transcript_biotype "noncoding";exon_number "15";gene_id "XLOC_004671";gene_name "PDE3B";class_code "j";oId "Cornea_Fetal.Tissue_00026191";is.last "TRUE";novel_exon_id "nvl_exon33134";novel_exon_type "novel_TES";is.first "FALSE";is.singleExon "FALSE"
chr11	StringTie	transcript	14672918	14673355	.	+	.	transcript_id "DNTX_00041124";transcript_type "noncoding";transcript_biotype "noncoding";gene_id "XLOC_004672";gene_name "PDE3B";class_code "i";oId "RPE_Adult.Tissue_00099099";is.last "TRUE";is.first "TRUE";is.singleExon "TRUE"
chr11	StringTie	exon	14672918	14673355	.	+	.	transcript_id "DNTX_00041124";transcript_type "noncoding";transcript_biotype "noncoding";exon_number "1";gene_id "XLOC_004672";gene_name "PDE3B";class_code "i";oId "RPE_Adult.Tissue_00099099";is.last "TRUE";is.first "TRUE";is.singleExon "TRUE"
chr11	StringTie	transcript	14672976	14673594	.	+	.	transcript_id "DNTX_00050647";transcript_type "noncoding";transcript_biotype "noncoding";gene_id "XLOC_004672";gene_name "PDE3B";class_code "i";oId "Retina_Fetal.Tissue_00212347";is.last "TRUE";is.first "TRUE";is.singleExon "TRUE"
chr11	StringTie	exon	14672976	14673594	.	+	.	transcript_id "DNTX_00050647";transcript_type "noncoding";transcript_biotype "noncoding";exon_number "1";gene_id "XLOC_004672";gene_name "PDE3B";class_code "i";oId "Retina_Fetal.Tissue_00212347";is.last "TRUE";is.first "TRUE";is.singleExon "TRUE"
chr11	transdecoder	transcript	14780623	14877099	.	+	.	transcript_id "DNTX_00042669";transcript_type "protein_coding";transcript_biotype "protein_coding";gene_id "XLOC_004671";gene_name "PDE3B";class_code "n";oId "Brain-Cerebellum_00062902";is.last "FALSE";is.first "FALSE";is.singleExon "FALSE"
chr11	transdecoder	exon	14780623	14789242	.	+	.	transcript_id "DNTX_00042669";transcript_type "protein_coding";transcript_biotype "protein_coding";exon_number "1";gene_id "XLOC_004671";gene_name "PDE3B";class_code "n";oId "Brain-Cerebellum_00062902";is.last "FALSE";novel_exon_id "nvl_exon33135";novel_exon_type "novel_TSS";is.first "TRUE";is.singleExon "FALSE"
chr11	transdecoder	exon	14803944	14804050	.	+	.	transcript_id "DNTX_00042669";transcript_type "protein_coding";transcript_biotype "protein_coding";exon_number "2";gene_id "XLOC_004671";gene_name "PDE3B";class_code "n";oId "Brain-Cerebellum_00062902";is.last "FALSE";is.first "FALSE";is.singleExon "FALSE"
chr11	transdecoder	exon	14818183	14818393	.	+	.	transcript_id "DNTX_00042669";transcript_type "protein_coding";transcript_biotype "protein_coding";exon_number "3";gene_id "XLOC_004671";gene_name "PDE3B";class_code "n";oId "Brain-Cerebellum_00062902";is.last "FALSE";is.first "FALSE";is.singleExon "FALSE"
chr11	transdecoder	exon	14819136	14819209	.	+	.	transcript_id "DNTX_00042669";transcript_type "protein_coding";transcript_biotype "protein_coding";exon_number "4";gene_id "XLOC_004671";gene_name "PDE3B";class_code "n";oId "Brain-Cerebellum_00062902";is.last "FALSE";is.first "FALSE";is.singleExon "FALSE"
chr11	transdecoder	exon	14830698	14830846	.	+	.	transcript_id "DNTX_00042669";transcript_type "protein_coding";transcript_biotype "protein_coding";exon_number "5";gene_id "XLOC_004671";gene_name "PDE3B";class_code "n";oId "Brain-Cerebellum_00062902";is.last "FALSE";is.first "FALSE";is.singleExon "FALSE"
chr11	transdecoder	exon	14831640	14831777	.	+	.	transcript_id "DNTX_00042669";transcript_type "protein_coding";transcript_biotype "protein_coding";exon_number "6";gene_id "XLOC_004671";gene_name "PDE3B";class_code "n";oId "Brain-Cerebellum_00062902";is.last "FALSE";is.first "FALSE";is.singleExon "FALSE"
chr11	transdecoder	exon	14832722	14832833	.	+	.	transcript_id "DNTX_00042669";transcript_type "protein_coding";transcript_biotype "protein_coding";exon_number "7";gene_id "XLOC_004671";gene_name "PDE3B";class_code "n";oId "Brain-Cerebellum_00062902";is.last "FALSE";is.first "FALSE";is.singleExon "FALSE"
chr11	transdecoder	exon	14834982	14835095	.	+	.	transcript_id "DNTX_00042669";transcript_type "protein_coding";transcript_biotype "protein_coding";exon_number "8";gene_id "XLOC_004671";gene_name "PDE3B";class_code "n";oId "Brain-Cerebellum_00062902";is.last "FALSE";is.first "FALSE";is.singleExon "FALSE"
chr11	transdecoder	exon	14843827	14844026	.	+	.	transcript_id "DNTX_00042669";transcript_type "protein_coding";transcript_biotype "protein_coding";exon_number "9";gene_id "XLOC_004671";gene_name "PDE3B";class_code "n";oId "Brain-Cerebellum_00062902";is.last "FALSE";is.first "FALSE";is.singleExon "FALSE"
chr11	transdecoder	exon	14859043	14859246	.	+	.	transcript_id "DNTX_00042669";transcript_type "protein_coding";transcript_biotype "protein_coding";exon_number "10";gene_id "XLOC_004671";gene_name "PDE3B";class_code "n";oId "Brain-Cerebellum_00062902";is.last "FALSE";is.first "FALSE";is.singleExon "FALSE"
chr11	transdecoder	exon	14861205	14861366	.	+	.	transcript_id "DNTX_00042669";transcript_type "protein_coding";transcript_biotype "protein_coding";exon_number "11";gene_id "XLOC_004671";gene_name "PDE3B";class_code "n";oId "Brain-Cerebellum_00062902";is.last "FALSE";is.first "FALSE";is.singleExon "FALSE"
chr11	transdecoder	exon	14867506	14867758	.	+	.	transcript_id "DNTX_00042669";transcript_type "protein_coding";transcript_biotype "protein_coding";exon_number "12";gene_id "XLOC_004671";gene_name "PDE3B";class_code "n";oId "Brain-Cerebellum_00062902";is.last "FALSE";is.first "FALSE";is.singleExon "FALSE"
chr11	transdecoder	exon	14869461	14877099	.	+	.	transcript_id "DNTX_00042669";transcript_type "protein_coding";transcript_biotype "protein_coding";exon_number "13";gene_id "XLOC_004671";gene_name "PDE3B";class_code "n";oId "Brain-Cerebellum_00062902";is.last "TRUE";novel_exon_id "nvl_exon33136";novel_exon_type "novel_TES";is.first "FALSE";is.singleExon "FALSE"
chr11	transdecoder	five_prime_UTR	14780623	14789242	.	+	.	transcript_id "DNTX_00042669";transcript_type "protein_coding";transcript_biotype "protein_coding";gene_id "XLOC_004671";gene_name "PDE3B";class_code "n";oId "Brain-Cerebellum_00062902";is.last "FALSE";novel_exon_id "nvl_exon33135";novel_exon_type "novel_TSS";is.first "TRUE";is.singleExon "FALSE"
chr11	transdecoder	five_prime_UTR	14803944	14804050	.	+	.	transcript_id "DNTX_00042669";transcript_type "protein_coding";transcript_biotype "protein_coding";gene_id "XLOC_004671";gene_name "PDE3B";class_code "n";oId "Brain-Cerebellum_00062902";is.last "FALSE";is.first "FALSE";is.singleExon "FALSE"
chr11	transdecoder	five_prime_UTR	14818183	14818393	.	+	.	transcript_id "DNTX_00042669";transcript_type "protein_coding";transcript_biotype "protein_coding";gene_id "XLOC_004671";gene_name "PDE3B";class_code "n";oId "Brain-Cerebellum_00062902";is.last "FALSE";is.first "FALSE";is.singleExon "FALSE"
chr11	transdecoder	five_prime_UTR	14819136	14819148	.	+	.	transcript_id "DNTX_00042669";transcript_type "protein_coding";transcript_biotype "protein_coding";gene_id "XLOC_004671";gene_name "PDE3B";class_code "n";oId "Brain-Cerebellum_00062902";is.last "FALSE";is.first "FALSE";is.singleExon "FALSE"
chr11	transdecoder	start_codon	14819149	14819151	.	+	0	transcript_id "DNTX_00042669";transcript_type "protein_coding";transcript_biotype "protein_coding";gene_id "XLOC_004671";gene_name "PDE3B";class_code "n";oId "Brain-Cerebellum_00062902";is.last "FALSE";is.first "FALSE";is.singleExon "FALSE"
chr11	transdecoder	CDS	14819149	14819209	.	+	0	transcript_id "DNTX_00042669";transcript_type "protein_coding";transcript_biotype "protein_coding";gene_id "XLOC_004671";gene_name "PDE3B";class_code "n";oId "Brain-Cerebellum_00062902";is.last "FALSE";is.first "FALSE";is.singleExon "FALSE"
chr11	transdecoder	CDS	14830698	14830846	.	+	2	transcript_id "DNTX_00042669";transcript_type "protein_coding";transcript_biotype "protein_coding";gene_id "XLOC_004671";gene_name "PDE3B";class_code "n";oId "Brain-Cerebellum_00062902";is.last "FALSE";is.first "FALSE";is.singleExon "FALSE"
chr11	transdecoder	CDS	14831640	14831777	.	+	0	transcript_id "DNTX_00042669";transcript_type "protein_coding";transcript_biotype "protein_coding";gene_id "XLOC_004671";gene_name "PDE3B";class_code "n";oId "Brain-Cerebellum_00062902";is.last "FALSE";is.first "FALSE";is.singleExon "FALSE"
chr11	transdecoder	CDS	14832722	14832833	.	+	0	transcript_id "DNTX_00042669";transcript_type "protein_coding";transcript_biotype "protein_coding";gene_id "XLOC_004671";gene_name "PDE3B";class_code "n";oId "Brain-Cerebellum_00062902";is.last "FALSE";is.first "FALSE";is.singleExon "FALSE"
chr11	transdecoder	CDS	14834982	14835095	.	+	2	transcript_id "DNTX_00042669";transcript_type "protein_coding";transcript_biotype "protein_coding";gene_id "XLOC_004671";gene_name "PDE3B";class_code "n";oId "Brain-Cerebellum_00062902";is.last "FALSE";is.first "FALSE";is.singleExon "FALSE"
chr11	transdecoder	CDS	14843827	14844026	.	+	2	transcript_id "DNTX_00042669";transcript_type "protein_coding";transcript_biotype "protein_coding";gene_id "XLOC_004671";gene_name "PDE3B";class_code "n";oId "Brain-Cerebellum_00062902";is.last "FALSE";is.first "FALSE";is.singleExon "FALSE"
chr11	transdecoder	CDS	14859043	14859246	.	+	0	transcript_id "DNTX_00042669";transcript_type "protein_coding";transcript_biotype "protein_coding";gene_id "XLOC_004671";gene_name "PDE3B";class_code "n";oId "Brain-Cerebellum_00062902";is.last "FALSE";is.first "FALSE";is.singleExon "FALSE"
chr11	transdecoder	CDS	14861205	14861366	.	+	0	transcript_id "DNTX_00042669";transcript_type "protein_coding";transcript_biotype "protein_coding";gene_id "XLOC_004671";gene_name "PDE3B";class_code "n";oId "Brain-Cerebellum_00062902";is.last "FALSE";is.first "FALSE";is.singleExon "FALSE"
chr11	transdecoder	CDS	14867506	14867758	.	+	0	transcript_id "DNTX_00042669";transcript_type "protein_coding";transcript_biotype "protein_coding";gene_id "XLOC_004671";gene_name "PDE3B";class_code "n";oId "Brain-Cerebellum_00062902";is.last "FALSE";is.first "FALSE";is.singleExon "FALSE"
chr11	transdecoder	CDS	14869461	14869657	.	+	2	transcript_id "DNTX_00042669";transcript_type "protein_coding";transcript_biotype "protein_coding";gene_id "XLOC_004671";gene_name "PDE3B";class_code "n";oId "Brain-Cerebellum_00062902";is.last "FALSE";is.first "FALSE";is.singleExon "FALSE"
chr11	transdecoder	stop_codon	14869658	14869660	.	+	0	transcript_id "DNTX_00042669";transcript_type "protein_coding";transcript_biotype "protein_coding";gene_id "XLOC_004671";gene_name "PDE3B";class_code "n";oId "Brain-Cerebellum_00062902";is.last "FALSE";is.first "FALSE";is.singleExon "FALSE"
chr11	transdecoder	three_prime_UTR	14869661	14877099	.	+	.	transcript_id "DNTX_00042669";transcript_type "protein_coding";transcript_biotype "protein_coding";gene_id "XLOC_004671";gene_name "PDE3B";class_code "n";oId "Brain-Cerebellum_00062902";is.last "FALSE";is.first "FALSE";is.singleExon "FALSE"
chr11	StringTie	gene	14673606	14674555	.	-	.	gene_id "XLOC_005533";gene_name "RP11-677N16.1";is.last "FALSE";is.first "FALSE";is.singleExon "FALSE"
chr11	StringTie	transcript	14673606	14674555	.	-	.	transcript_id "DNTX_00038733";transcript_type "noncoding";transcript_biotype "noncoding";gene_id "XLOC_005533";gene_name "RP11-677N16.1";class_code "=";oId "RPE_Fetal.Tissue_00103876";is.last "TRUE";is.first "TRUE";is.singleExon "TRUE"
chr11	StringTie	exon	14673606	14674555	.	-	.	transcript_id "DNTX_00038733";transcript_type "noncoding";transcript_biotype "noncoding";exon_number "1";gene_id "XLOC_005533";gene_name "RP11-677N16.1";class_code "=";oId "RPE_Fetal.Tissue_00103876";is.last "TRUE";is.first "TRUE";is.singleExon "TRUE"
chr11	transdecoder	gene	14872067	14900010	.	-	.	gene_id "XLOC_005534";gene_name "CYP2R1";is.last "FALSE";is.first "FALSE";is.singleExon "FALSE"
chr11	transdecoder	transcript	14872067	14891492	.	-	.	transcript_id "DNTX_00036894";transcript_type "protein_coding";transcript_biotype "protein_coding";gene_id "XLOC_005534";gene_name "CYP2R1";class_code "j";oId "Cornea_Adult.Tissue_00123285";is.last "FALSE";is.first "FALSE";is.singleExon "FALSE"
chr11	transdecoder	exon	14872067	14878297	.	-	.	transcript_id "DNTX_00036894";transcript_type "protein_coding";transcript_biotype "protein_coding";exon_number "4";gene_id "XLOC_005534";gene_name "CYP2R1";class_code "j";oId "Cornea_Adult.Tissue_00123285";is.last "TRUE";novel_exon_id "nvl_exon33137";novel_exon_type "A5SS";is.first "FALSE";is.singleExon "FALSE"
chr11	transdecoder	exon	14879114	14879443	.	-	.	transcript_id "DNTX_00036894";transcript_type "protein_coding";transcript_biotype "protein_coding";exon_number "3";gene_id "XLOC_005534";gene_name "CYP2R1";class_code "j";oId "Cornea_Adult.Tissue_00123285";is.last "FALSE";is.first "FALSE";is.singleExon "FALSE"
chr11	transdecoder	exon	14880136	14880768	.	-	.	transcript_id "DNTX_00036894";transcript_type "protein_coding";transcript_biotype "protein_coding";exon_number "2";gene_id "XLOC_005534";gene_name "CYP2R1";class_code "j";oId "Cornea_Adult.Tissue_00123285";is.last "FALSE";is.first "FALSE";is.singleExon "FALSE"
chr11	transdecoder	exon	14885776	14891492	.	-	.	transcript_id "DNTX_00036894";transcript_type "protein_coding";transcript_biotype "protein_coding";exon_number "1";gene_id "XLOC_005534";gene_name "CYP2R1";class_code "j";oId "Cornea_Adult.Tissue_00123285";is.last "FALSE";novel_exon_id "nvl_exon33138";novel_exon_type "RI";is.first "TRUE";is.singleExon "FALSE"
chr11	transdecoder	five_prime_UTR	14885978	14891492	.	-	.	transcript_id "DNTX_00036894";transcript_type "protein_coding";transcript_biotype "protein_coding";gene_id "XLOC_005534";gene_name "CYP2R1";class_code "j";oId "Cornea_Adult.Tissue_00123285";is.last "FALSE";is.first "FALSE";is.singleExon "FALSE"
chr11	transdecoder	start_codon	14885975	14885977	.	-	2	transcript_id "DNTX_00036894";transcript_type "protein_coding";transcript_biotype "protein_coding";gene_id "XLOC_005534";gene_name "CYP2R1";class_code "j";oId "Cornea_Adult.Tissue_00123285";is.last "FALSE";is.first "FALSE";is.singleExon "FALSE"
chr11	transdecoder	CDS	14878125	14878297	.	-	2	transcript_id "DNTX_00036894";transcript_type "protein_coding";transcript_biotype "protein_coding";gene_id "XLOC_005534";gene_name "CYP2R1";class_code "j";oId "Cornea_Adult.Tissue_00123285";is.last "FALSE";is.first "FALSE";is.singleExon "FALSE"
chr11	transdecoder	CDS	14879114	14879443	.	-	2	transcript_id "DNTX_00036894";transcript_type "protein_coding";transcript_biotype "protein_coding";gene_id "XLOC_005534";gene_name "CYP2R1";class_code "j";oId "Cornea_Adult.Tissue_00123285";is.last "FALSE";is.first "FALSE";is.singleExon "FALSE"
chr11	transdecoder	CDS	14880136	14880768	.	-	2	transcript_id "DNTX_00036894";transcript_type "protein_coding";transcript_biotype "protein_coding";gene_id "XLOC_005534";gene_name "CYP2R1";class_code "j";oId "Cornea_Adult.Tissue_00123285";is.last "FALSE";is.first "FALSE";is.singleExon "FALSE"
chr11	transdecoder	CDS	14885776	14885977	.	-	0	transcript_id "DNTX_00036894";transcript_type "protein_coding";transcript_biotype "protein_coding";gene_id "XLOC_005534";gene_name "CYP2R1";class_code "j";oId "Cornea_Adult.Tissue_00123285";is.last "FALSE";is.first "FALSE";is.singleExon "FALSE"
chr11	transdecoder	stop_codon	14878122	14878124	.	-	2	transcript_id "DNTX_00036894";transcript_type "protein_coding";transcript_biotype "protein_coding";gene_id "XLOC_005534";gene_name "CYP2R1";class_code "j";oId "Cornea_Adult.Tissue_00123285";is.last "FALSE";is.first "FALSE";is.singleExon "FALSE"
chr11	transdecoder	three_prime_UTR	14872067	14878121	.	-	.	transcript_id "DNTX_00036894";transcript_type "protein_coding";transcript_biotype "protein_coding";gene_id "XLOC_005534";gene_name "CYP2R1";class_code "j";oId "Cornea_Adult.Tissue_00123285";is.last "FALSE";is.first "FALSE";is.singleExon "FALSE"
chr11	transdecoder	transcript	14876715	14892159	.	-	.	transcript_id "DNTX_00040629";transcript_type "protein_coding";transcript_biotype "protein_coding";gene_id "XLOC_005534";gene_name "CYP2R1";class_code "j";oId "Colon-Sigmoid_00056984";is.last "FALSE";is.first "FALSE";is.singleExon "FALSE"
chr11	transdecoder	exon	14876715	14878297	.	-	.	transcript_id "DNTX_00040629";transcript_type "protein_coding";transcript_biotype "protein_coding";exon_number "5";gene_id "XLOC_005534";gene_name "CYP2R1";class_code "j";oId "Colon-Sigmoid_00056984";is.last "TRUE";novel_exon_id "nvl_exon33139";novel_exon_type "A5SS";is.first "FALSE";is.singleExon "FALSE"
chr11	transdecoder	exon	14879114	14879207	.	-	.	transcript_id "DNTX_00040629";transcript_type "protein_coding";transcript_biotype "protein_coding";exon_number "4";gene_id "XLOC_005534";gene_name "CYP2R1";class_code "j";oId "Colon-Sigmoid_00056984";is.last "FALSE";is.first "FALSE";is.singleExon "FALSE"
chr11	transdecoder	exon	14880136	14880768	.	-	.	transcript_id "DNTX_00040629";transcript_type "protein_coding";transcript_biotype "protein_coding";exon_number "3";gene_id "XLOC_005534";gene_name "CYP2R1";class_code "j";oId "Colon-Sigmoid_00056984";is.last "FALSE";is.first "FALSE";is.singleExon "FALSE"
chr11	transdecoder	exon	14885776	14885917	.	-	.	transcript_id "DNTX_00040629";transcript_type "protein_coding";transcript_biotype "protein_coding";exon_number "2";gene_id "XLOC_005534";gene_name "CYP2R1";class_code "j";oId "Colon-Sigmoid_00056984";is.last "FALSE";is.first "FALSE";is.singleExon "FALSE"
chr11	transdecoder	exon	14890432	14892159	.	-	.	transcript_id "DNTX_00040629";transcript_type "protein_coding";transcript_biotype "protein_coding";exon_number "1";gene_id "XLOC_005534";gene_name "CYP2R1";class_code "j";oId "Colon-Sigmoid_00056984";is.last "FALSE";novel_exon_id "nvl_exon33140";novel_exon_type "A3SS";is.first "TRUE";is.singleExon "FALSE"
chr11	transdecoder	five_prime_UTR	14885798	14885917	.	-	.	transcript_id "DNTX_00040629";transcript_type "protein_coding";transcript_biotype "protein_coding";gene_id "XLOC_005534";gene_name "CYP2R1";class_code "j";oId "Colon-Sigmoid_00056984";is.last "FALSE";is.first "FALSE";is.singleExon "FALSE"
chr11	transdecoder	five_prime_UTR	14890432	14892159	.	-	.	transcript_id "DNTX_00040629";transcript_type "protein_coding";transcript_biotype "protein_coding";gene_id "XLOC_005534";gene_name "CYP2R1";class_code "j";oId "Colon-Sigmoid_00056984";is.last "FALSE";novel_exon_id "nvl_exon33140";novel_exon_type "A3SS";is.first "TRUE";is.singleExon "FALSE"
chr11	transdecoder	start_codon	14885795	14885797	.	-	2	transcript_id "DNTX_00040629";transcript_type "protein_coding";transcript_biotype "protein_coding";gene_id "XLOC_005534";gene_name "CYP2R1";class_code "j";oId "Colon-Sigmoid_00056984";is.last "FALSE";is.first "FALSE";is.singleExon "FALSE"
chr11	transdecoder	CDS	14879179	14879207	.	-	2	transcript_id "DNTX_00040629";transcript_type "protein_coding";transcript_biotype "protein_coding";gene_id "XLOC_005534";gene_name "CYP2R1";class_code "j";oId "Colon-Sigmoid_00056984";is.last "FALSE";is.first "FALSE";is.singleExon "FALSE"
chr11	transdecoder	CDS	14880136	14880768	.	-	2	transcript_id "DNTX_00040629";transcript_type "protein_coding";transcript_biotype "protein_coding";gene_id "XLOC_005534";gene_name "CYP2R1";class_code "j";oId "Colon-Sigmoid_00056984";is.last "FALSE";is.first "FALSE";is.singleExon "FALSE"
chr11	transdecoder	CDS	14885776	14885797	.	-	0	transcript_id "DNTX_00040629";transcript_type "protein_coding";transcript_biotype "protein_coding";gene_id "XLOC_005534";gene_name "CYP2R1";class_code "j";oId "Colon-Sigmoid_00056984";is.last "FALSE";is.first "FALSE";is.singleExon "FALSE"
chr11	transdecoder	stop_codon	14879176	14879178	.	-	2	transcript_id "DNTX_00040629";transcript_type "protein_coding";transcript_biotype "protein_coding";gene_id "XLOC_005534";gene_name "CYP2R1";class_code "j";oId "Colon-Sigmoid_00056984";is.last "FALSE";is.first "FALSE";is.singleExon "FALSE"
chr11	transdecoder	three_prime_UTR	14876715	14878297	.	-	.	transcript_id "DNTX_00040629";transcript_type "protein_coding";transcript_biotype "protein_coding";gene_id "XLOC_005534";gene_name "CYP2R1";class_code "j";oId "Colon-Sigmoid_00056984";is.last "TRUE";novel_exon_id "nvl_exon33139";novel_exon_type "A5SS";is.first "FALSE";is.singleExon "FALSE"
chr11	transdecoder	three_prime_UTR	14879114	14879175	.	-	.	transcript_id "DNTX_00040629";transcript_type "protein_coding";transcript_biotype "protein_coding";gene_id "XLOC_005534";gene_name "CYP2R1";class_code "j";oId "Colon-Sigmoid_00056984";is.last "FALSE";is.first "FALSE";is.singleExon "FALSE"
chr11	StringTie	transcript	14877440	14892252	.	-	.	transcript_id "DNTX_00036893";transcript_type "noncoding";transcript_biotype "noncoding";gene_id "XLOC_005534";gene_name "CYP2R1";class_code "=";oId "Pancreas_00056594";is.last "FALSE";is.first "FALSE";is.singleExon "FALSE"
chr11	StringTie	exon	14877440	14878297	.	-	.	transcript_id "DNTX_00036893";transcript_type "noncoding";transcript_biotype "noncoding";exon_number "5";gene_id "XLOC_005534";gene_name "CYP2R1";class_code "=";oId "Pancreas_00056594";is.last "TRUE";is.first "FALSE";is.singleExon "FALSE"
chr11	StringTie	exon	14879114	14879443	.	-	.	transcript_id "DNTX_00036893";transcript_type "noncoding";transcript_biotype "noncoding";exon_number "4";gene_id "XLOC_005534";gene_name "CYP2R1";class_code "=";oId "Pancreas_00056594";is.last "FALSE";is.first "FALSE";is.singleExon "FALSE"
chr11	StringTie	exon	14880136	14880768	.	-	.	transcript_id "DNTX_00036893";transcript_type "noncoding";transcript_biotype "noncoding";exon_number "3";gene_id "XLOC_005534";gene_name "CYP2R1";class_code "=";oId "Pancreas_00056594";is.last "FALSE";is.first "FALSE";is.singleExon "FALSE"
chr11	StringTie	exon	14885776	14885917	.	-	.	transcript_id "DNTX_00036893";transcript_type "noncoding";transcript_biotype "noncoding";exon_number "2";gene_id "XLOC_005534";gene_name "CYP2R1";class_code "=";oId "Pancreas_00056594";is.last "FALSE";is.first "FALSE";is.singleExon "FALSE"
chr11	StringTie	exon	14891981	14892252	.	-	.	transcript_id "DNTX_00036893";transcript_type "noncoding";transcript_biotype "noncoding";exon_number "1";gene_id "XLOC_005534";gene_name "CYP2R1";class_code "=";oId "Pancreas_00056594";is.last "FALSE";is.first "TRUE";is.singleExon "FALSE"
chr11	transdecoder	transcript	14878009	14891640	.	-	.	transcript_id "DNTX_00042366";transcript_type "protein_coding";transcript_biotype "protein_coding";gene_id "XLOC_005534";gene_name "CYP2R1";class_code "=";oId "Lung_00062606";is.last "FALSE";is.first "FALSE";is.singleExon "FALSE"
chr11	transdecoder	exon	14878009	14878297	.	-	.	transcript_id "DNTX_00042366";transcript_type "protein_coding";transcript_biotype "protein_coding";exon_number "5";gene_id "XLOC_005534";gene_name "CYP2R1";class_code "=";oId "Lung_00062606";is.last "TRUE";is.first "FALSE";is.singleExon "FALSE"
chr11	transdecoder	exon	14879114	14879443	.	-	.	transcript_id "DNTX_00042366";transcript_type "protein_coding";transcript_biotype "protein_coding";exon_number "4";gene_id "XLOC_005534";gene_name "CYP2R1";class_code "=";oId "Lung_00062606";is.last "FALSE";is.first "FALSE";is.singleExon "FALSE"
chr11	transdecoder	exon	14880136	14880768	.	-	.	transcript_id "DNTX_00042366";transcript_type "protein_coding";transcript_biotype "protein_coding";exon_number "3";gene_id "XLOC_005534";gene_name "CYP2R1";class_code "=";oId "Lung_00062606";is.last "FALSE";is.first "FALSE";is.singleExon "FALSE"
chr11	transdecoder	exon	14885776	14885917	.	-	.	transcript_id "DNTX_00042366";transcript_type "protein_coding";transcript_biotype "protein_coding";exon_number "2";gene_id "XLOC_005534";gene_name "CYP2R1";class_code "=";oId "Lung_00062606";is.last "FALSE";is.first "FALSE";is.singleExon "FALSE"
chr11	transdecoder	exon	14891153	14891640	.	-	.	transcript_id "DNTX_00042366";transcript_type "protein_coding";transcript_biotype "protein_coding";exon_number "1";gene_id "XLOC_005534";gene_name "CYP2R1";class_code "=";oId "Lung_00062606";is.last "FALSE";is.first "TRUE";is.singleExon "FALSE"
chr11	transdecoder	five_prime_UTR	14885798	14885917	.	-	.	transcript_id "DNTX_00042366";transcript_type "protein_coding";transcript_biotype "protein_coding";gene_id "XLOC_005534";gene_name "CYP2R1";class_code "=";oId "Lung_00062606";is.last "FALSE";is.first "FALSE";is.singleExon "FALSE"
chr11	transdecoder	five_prime_UTR	14891153	14891640	.	-	.	transcript_id "DNTX_00042366";transcript_type "protein_coding";transcript_biotype "protein_coding";gene_id "XLOC_005534";gene_name "CYP2R1";class_code "=";oId "Lung_00062606";is.last "FALSE";is.first "TRUE";is.singleExon "FALSE"
chr11	transdecoder	start_codon	14885795	14885797	.	-	2	transcript_id "DNTX_00042366";transcript_type "protein_coding";transcript_biotype "protein_coding";gene_id "XLOC_005534";gene_name "CYP2R1";class_code "=";oId "Lung_00062606";is.last "FALSE";is.first "FALSE";is.singleExon "FALSE"
chr11	transdecoder	CDS	14878125	14878297	.	-	2	transcript_id "DNTX_00042366";transcript_type "protein_coding";transcript_biotype "protein_coding";gene_id "XLOC_005534";gene_name "CYP2R1";class_code "=";oId "Lung_00062606";is.last "FALSE";is.first "FALSE";is.singleExon "FALSE"
chr11	transdecoder	CDS	14879114	14879443	.	-	2	transcript_id "DNTX_00042366";transcript_type "protein_coding";transcript_biotype "protein_coding";gene_id "XLOC_005534";gene_name "CYP2R1";class_code "=";oId "Lung_00062606";is.last "FALSE";is.first "FALSE";is.singleExon "FALSE"
chr11	transdecoder	CDS	14880136	14880768	.	-	2	transcript_id "DNTX_00042366";transcript_type "protein_coding";transcript_biotype "protein_coding";gene_id "XLOC_005534";gene_name "CYP2R1";class_code "=";oId "Lung_00062606";is.last "FALSE";is.first "FALSE";is.singleExon "FALSE"
chr11	transdecoder	CDS	14885776	14885797	.	-	0	transcript_id "DNTX_00042366";transcript_type "protein_coding";transcript_biotype "protein_coding";gene_id "XLOC_005534";gene_name "CYP2R1";class_code "=";oId "Lung_00062606";is.last "FALSE";is.first "FALSE";is.singleExon "FALSE"
chr11	transdecoder	stop_codon	14878122	14878124	.	-	2	transcript_id "DNTX_00042366";transcript_type "protein_coding";transcript_biotype "protein_coding";gene_id "XLOC_005534";gene_name "CYP2R1";class_code "=";oId "Lung_00062606";is.last "FALSE";is.first "FALSE";is.singleExon "FALSE"
chr11	transdecoder	three_prime_UTR	14878009	14878121	.	-	.	transcript_id "DNTX_00042366";transcript_type "protein_coding";transcript_biotype "protein_coding";gene_id "XLOC_005534";gene_name "CYP2R1";class_code "=";oId "Lung_00062606";is.last "FALSE";is.first "FALSE";is.singleExon "FALSE"
chr11	transdecoder	transcript	14878009	14891662	.	-	.	transcript_id "DNTX_00045283";transcript_type "protein_coding";transcript_biotype "protein_coding";gene_id "XLOC_005534";gene_name "CYP2R1";class_code "=";oId "Skin-SunExposedLowerleg_00061653";is.last "FALSE";is.first "FALSE";is.singleExon "FALSE"
chr11	transdecoder	exon	14878009	14878297	.	-	.	transcript_id "DNTX_00045283";transcript_type "protein_coding";transcript_biotype "protein_coding";exon_number "5";gene_id "XLOC_005534";gene_name "CYP2R1";class_code "=";oId "Skin-SunExposedLowerleg_00061653";is.last "TRUE";is.first "FALSE";is.singleExon "FALSE"
chr11	transdecoder	exon	14879114	14879207	.	-	.	transcript_id "DNTX_00045283";transcript_type "protein_coding";transcript_biotype "protein_coding";exon_number "4";gene_id "XLOC_005534";gene_name "CYP2R1";class_code "=";oId "Skin-SunExposedLowerleg_00061653";is.last "FALSE";is.first "FALSE";is.singleExon "FALSE"
chr11	transdecoder	exon	14880136	14880768	.	-	.	transcript_id "DNTX_00045283";transcript_type "protein_coding";transcript_biotype "protein_coding";exon_number "3";gene_id "XLOC_005534";gene_name "CYP2R1";class_code "=";oId "Skin-SunExposedLowerleg_00061653";is.last "FALSE";is.first "FALSE";is.singleExon "FALSE"
chr11	transdecoder	exon	14885776	14885917	.	-	.	transcript_id "DNTX_00045283";transcript_type "protein_coding";transcript_biotype "protein_coding";exon_number "2";gene_id "XLOC_005534";gene_name "CYP2R1";class_code "=";oId "Skin-SunExposedLowerleg_00061653";is.last "FALSE";is.first "FALSE";is.singleExon "FALSE"
chr11	transdecoder	exon	14891153	14891662	.	-	.	transcript_id "DNTX_00045283";transcript_type "protein_coding";transcript_biotype "protein_coding";exon_number "1";gene_id "XLOC_005534";gene_name "CYP2R1";class_code "=";oId "Skin-SunExposedLowerleg_00061653";is.last "FALSE";is.first "TRUE";is.singleExon "FALSE"
chr11	transdecoder	five_prime_UTR	14885798	14885917	.	-	.	transcript_id "DNTX_00045283";transcript_type "protein_coding";transcript_biotype "protein_coding";gene_id "XLOC_005534";gene_name "CYP2R1";class_code "=";oId "Skin-SunExposedLowerleg_00061653";is.last "FALSE";is.first "FALSE";is.singleExon "FALSE"
chr11	transdecoder	five_prime_UTR	14891153	14891662	.	-	.	transcript_id "DNTX_00045283";transcript_type "protein_coding";transcript_biotype "protein_coding";gene_id "XLOC_005534";gene_name "CYP2R1";class_code "=";oId "Skin-SunExposedLowerleg_00061653";is.last "FALSE";is.first "TRUE";is.singleExon "FALSE"
chr11	transdecoder	start_codon	14885795	14885797	.	-	2	transcript_id "DNTX_00045283";transcript_type "protein_coding";transcript_biotype "protein_coding";gene_id "XLOC_005534";gene_name "CYP2R1";class_code "=";oId "Skin-SunExposedLowerleg_00061653";is.last "FALSE";is.first "FALSE";is.singleExon "FALSE"
chr11	transdecoder	CDS	14879179	14879207	.	-	2	transcript_id "DNTX_00045283";transcript_type "protein_coding";transcript_biotype "protein_coding";gene_id "XLOC_005534";gene_name "CYP2R1";class_code "=";oId "Skin-SunExposedLowerleg_00061653";is.last "FALSE";is.first "FALSE";is.singleExon "FALSE"
chr11	transdecoder	CDS	14880136	14880768	.	-	2	transcript_id "DNTX_00045283";transcript_type "protein_coding";transcript_biotype "protein_coding";gene_id "XLOC_005534";gene_name "CYP2R1";class_code "=";oId "Skin-SunExposedLowerleg_00061653";is.last "FALSE";is.first "FALSE";is.singleExon "FALSE"
chr11	transdecoder	CDS	14885776	14885797	.	-	0	transcript_id "DNTX_00045283";transcript_type "protein_coding";transcript_biotype "protein_coding";gene_id "XLOC_005534";gene_name "CYP2R1";class_code "=";oId "Skin-SunExposedLowerleg_00061653";is.last "FALSE";is.first "FALSE";is.singleExon "FALSE"
chr11	transdecoder	stop_codon	14879176	14879178	.	-	2	transcript_id "DNTX_00045283";transcript_type "protein_coding";transcript_biotype "protein_coding";gene_id "XLOC_005534";gene_name "CYP2R1";class_code "=";oId "Skin-SunExposedLowerleg_00061653";is.last "FALSE";is.first "FALSE";is.singleExon "FALSE"
chr11	transdecoder	three_prime_UTR	14878009	14878297	.	-	.	transcript_id "DNTX_00045283";transcript_type "protein_coding";transcript_biotype "protein_coding";gene_id "XLOC_005534";gene_name "CYP2R1";class_code "=";oId "Skin-SunExposedLowerleg_00061653";is.last "TRUE";is.first "FALSE";is.singleExon "FALSE"
chr11	transdecoder	three_prime_UTR	14879114	14879175	.	-	.	transcript_id "DNTX_00045283";transcript_type "protein_coding";transcript_biotype "protein_coding";gene_id "XLOC_005534";gene_name "CYP2R1";class_code "=";oId "Skin-SunExposedLowerleg_00061653";is.last "FALSE";is.first "FALSE";is.singleExon "FALSE"
chr11	transdecoder	transcript	14878009	14900010	.	-	.	transcript_id "DNTX_00039687";transcript_type "protein_coding";transcript_biotype "protein_coding";gene_id "XLOC_005534";gene_name "CYP2R1";class_code "j";oId "Brain-CerebellarHemisphere_00068618";is.last "FALSE";is.first "FALSE";is.singleExon "FALSE"
chr11	transdecoder	exon	14878009	14878297	.	-	.	transcript_id "DNTX_00039687";transcript_type "protein_coding";transcript_biotype "protein_coding";exon_number "5";gene_id "XLOC_005534";gene_name "CYP2R1";class_code "j";oId "Brain-CerebellarHemisphere_00068618";is.last "TRUE";is.first "FALSE";is.singleExon "FALSE"
chr11	transdecoder	exon	14879114	14879443	.	-	.	transcript_id "DNTX_00039687";transcript_type "protein_coding";transcript_biotype "protein_coding";exon_number "4";gene_id "XLOC_005534";gene_name "CYP2R1";class_code "j";oId "Brain-CerebellarHemisphere_00068618";is.last "FALSE";is.first "FALSE";is.singleExon "FALSE"
chr11	transdecoder	exon	14880136	14880768	.	-	.	transcript_id "DNTX_00039687";transcript_type "protein_coding";transcript_biotype "protein_coding";exon_number "3";gene_id "XLOC_005534";gene_name "CYP2R1";class_code "j";oId "Brain-CerebellarHemisphere_00068618";is.last "FALSE";is.first "FALSE";is.singleExon "FALSE"
chr11	transdecoder	exon	14885776	14885917	.	-	.	transcript_id "DNTX_00039687";transcript_type "protein_coding";transcript_biotype "protein_coding";exon_number "2";gene_id "XLOC_005534";gene_name "CYP2R1";class_code "j";oId "Brain-CerebellarHemisphere_00068618";is.last "FALSE";is.first "FALSE";is.singleExon "FALSE"
chr11	transdecoder	exon	14890432	14900010	.	-	.	transcript_id "DNTX_00039687";transcript_type "protein_coding";transcript_biotype "protein_coding";exon_number "1";gene_id "XLOC_005534";gene_name "CYP2R1";class_code "j";oId "Brain-CerebellarHemisphere_00068618";is.last "FALSE";novel_exon_id "nvl_exon33141";novel_exon_type "A3SS";is.first "TRUE";is.singleExon "FALSE"
chr11	transdecoder	five_prime_UTR	14885798	14885917	.	-	.	transcript_id "DNTX_00039687";transcript_type "protein_coding";transcript_biotype "protein_coding";gene_id "XLOC_005534";gene_name "CYP2R1";class_code "j";oId "Brain-CerebellarHemisphere_00068618";is.last "FALSE";is.first "FALSE";is.singleExon "FALSE"
chr11	transdecoder	five_prime_UTR	14890432	14900010	.	-	.	transcript_id "DNTX_00039687";transcript_type "protein_coding";transcript_biotype "protein_coding";gene_id "XLOC_005534";gene_name "CYP2R1";class_code "j";oId "Brain-CerebellarHemisphere_00068618";is.last "FALSE";novel_exon_id "nvl_exon33141";novel_exon_type "A3SS";is.first "TRUE";is.singleExon "FALSE"
chr11	transdecoder	start_codon	14885795	14885797	.	-	2	transcript_id "DNTX_00039687";transcript_type "protein_coding";transcript_biotype "protein_coding";gene_id "XLOC_005534";gene_name "CYP2R1";class_code "j";oId "Brain-CerebellarHemisphere_00068618";is.last "FALSE";is.first "FALSE";is.singleExon "FALSE"
chr11	transdecoder	CDS	14878125	14878297	.	-	2	transcript_id "DNTX_00039687";transcript_type "protein_coding";transcript_biotype "protein_coding";gene_id "XLOC_005534";gene_name "CYP2R1";class_code "j";oId "Brain-CerebellarHemisphere_00068618";is.last "FALSE";is.first "FALSE";is.singleExon "FALSE"
chr11	transdecoder	CDS	14879114	14879443	.	-	2	transcript_id "DNTX_00039687";transcript_type "protein_coding";transcript_biotype "protein_coding";gene_id "XLOC_005534";gene_name "CYP2R1";class_code "j";oId "Brain-CerebellarHemisphere_00068618";is.last "FALSE";is.first "FALSE";is.singleExon "FALSE"
chr11	transdecoder	CDS	14880136	14880768	.	-	2	transcript_id "DNTX_00039687";transcript_type "protein_coding";transcript_biotype "protein_coding";gene_id "XLOC_005534";gene_name "CYP2R1";class_code "j";oId "Brain-CerebellarHemisphere_00068618";is.last "FALSE";is.first "FALSE";is.singleExon "FALSE"
chr11	transdecoder	CDS	14885776	14885797	.	-	0	transcript_id "DNTX_00039687";transcript_type "protein_coding";transcript_biotype "protein_coding";gene_id "XLOC_005534";gene_name "CYP2R1";class_code "j";oId "Brain-CerebellarHemisphere_00068618";is.last "FALSE";is.first "FALSE";is.singleExon "FALSE"
chr11	transdecoder	stop_codon	14878122	14878124	.	-	2	transcript_id "DNTX_00039687";transcript_type "protein_coding";transcript_biotype "protein_coding";gene_id "XLOC_005534";gene_name "CYP2R1";class_code "j";oId "Brain-CerebellarHemisphere_00068618";is.last "FALSE";is.first "FALSE";is.singleExon "FALSE"
chr11	transdecoder	three_prime_UTR	14878009	14878121	.	-	.	transcript_id "DNTX_00039687";transcript_type "protein_coding";transcript_biotype "protein_coding";gene_id "XLOC_005534";gene_name "CYP2R1";class_code "j";oId "Brain-CerebellarHemisphere_00068618";is.last "FALSE";is.first "FALSE";is.singleExon "FALSE"
chr11	transdecoder	transcript	14878012	14893190	.	-	.	transcript_id "DNTX_00043960";transcript_type "protein_coding";transcript_biotype "protein_coding";gene_id "XLOC_005534";gene_name "CYP2R1";class_code "j";oId "Brain-Cerebellum_00066326";is.last "FALSE";is.first "FALSE";is.singleExon "FALSE"
chr11	transdecoder	exon	14878012	14878297	.	-	.	transcript_id "DNTX_00043960";transcript_type "protein_coding";transcript_biotype "protein_coding";exon_number "4";gene_id "XLOC_005534";gene_name "CYP2R1";class_code "j";oId "Brain-Cerebellum_00066326";is.last "TRUE";is.first "FALSE";is.singleExon "FALSE"
chr11	transdecoder	exon	14879114	14879207	.	-	.	transcript_id "DNTX_00043960";transcript_type "protein_coding";transcript_biotype "protein_coding";exon_number "3";gene_id "XLOC_005534";gene_name "CYP2R1";class_code "j";oId "Brain-Cerebellum_00066326";is.last "FALSE";is.first "FALSE";is.singleExon "FALSE"
chr11	transdecoder	exon	14880136	14880768	.	-	.	transcript_id "DNTX_00043960";transcript_type "protein_coding";transcript_biotype "protein_coding";exon_number "2";gene_id "XLOC_005534";gene_name "CYP2R1";class_code "j";oId "Brain-Cerebellum_00066326";is.last "FALSE";is.first "FALSE";is.singleExon "FALSE"
chr11	transdecoder	exon	14885776	14893190	.	-	.	transcript_id "DNTX_00043960";transcript_type "protein_coding";transcript_biotype "protein_coding";exon_number "1";gene_id "XLOC_005534";gene_name "CYP2R1";class_code "j";oId "Brain-Cerebellum_00066326";is.last "FALSE";novel_exon_id "nvl_exon33142";novel_exon_type "A3SS";is.first "TRUE";is.singleExon "FALSE"
chr11	transdecoder	five_prime_UTR	14892323	14893190	.	-	.	transcript_id "DNTX_00043960";transcript_type "protein_coding";transcript_biotype "protein_coding";gene_id "XLOC_005534";gene_name "CYP2R1";class_code "j";oId "Brain-Cerebellum_00066326";is.last "FALSE";is.first "FALSE";is.singleExon "FALSE"
chr11	transdecoder	start_codon	14892320	14892322	.	-	0	transcript_id "DNTX_00043960";transcript_type "protein_coding";transcript_biotype "protein_coding";gene_id "XLOC_005534";gene_name "CYP2R1";class_code "j";oId "Brain-Cerebellum_00066326";is.last "FALSE";is.first "FALSE";is.singleExon "FALSE"
chr11	transdecoder	CDS	14891768	14892322	.	-	0	transcript_id "DNTX_00043960";transcript_type "protein_coding";transcript_biotype "protein_coding";gene_id "XLOC_005534";gene_name "CYP2R1";class_code "j";oId "Brain-Cerebellum_00066326";is.last "FALSE";is.first "FALSE";is.singleExon "FALSE"
chr11	transdecoder	stop_codon	14891765	14891767	.	-	0	transcript_id "DNTX_00043960";transcript_type "protein_coding";transcript_biotype "protein_coding";gene_id "XLOC_005534";gene_name "CYP2R1";class_code "j";oId "Brain-Cerebellum_00066326";is.last "FALSE";is.first "FALSE";is.singleExon "FALSE"
chr11	transdecoder	three_prime_UTR	14878012	14878297	.	-	.	transcript_id "DNTX_00043960";transcript_type "protein_coding";transcript_biotype "protein_coding";gene_id "XLOC_005534";gene_name "CYP2R1";class_code "j";oId "Brain-Cerebellum_00066326";is.last "TRUE";is.first "FALSE";is.singleExon "FALSE"
chr11	transdecoder	three_prime_UTR	14879114	14879207	.	-	.	transcript_id "DNTX_00043960";transcript_type "protein_coding";transcript_biotype "protein_coding";gene_id "XLOC_005534";gene_name "CYP2R1";class_code "j";oId "Brain-Cerebellum_00066326";is.last "FALSE";is.first "FALSE";is.singleExon "FALSE"
chr11	transdecoder	three_prime_UTR	14880136	14880768	.	-	.	transcript_id "DNTX_00043960";transcript_type "protein_coding";transcript_biotype "protein_coding";gene_id "XLOC_005534";gene_name "CYP2R1";class_code "j";oId "Brain-Cerebellum_00066326";is.last "FALSE";is.first "FALSE";is.singleExon "FALSE"
chr11	transdecoder	three_prime_UTR	14885776	14891764	.	-	.	transcript_id "DNTX_00043960";transcript_type "protein_coding";transcript_biotype "protein_coding";gene_id "XLOC_005534";gene_name "CYP2R1";class_code "j";oId "Brain-Cerebellum_00066326";is.last "FALSE";is.first "FALSE";is.singleExon "FALSE"
chr11	StringTie	transcript	14878076	14889926	.	-	.	transcript_id "DNTX_00043959";transcript_type "noncoding";transcript_biotype "noncoding";gene_id "XLOC_005534";gene_name "CYP2R1";class_code "j";oId "Brain-Cerebellum_00066323";is.last "FALSE";is.first "FALSE";is.singleExon "FALSE"
chr11	StringTie	exon	14878076	14878297	.	-	.	transcript_id "DNTX_00043959";transcript_type "noncoding";transcript_biotype "noncoding";exon_number "2";gene_id "XLOC_005534";gene_name "CYP2R1";class_code "j";oId "Brain-Cerebellum_00066323";is.last "TRUE";novel_exon_id "nvl_exon33143";novel_exon_type "A5SS";is.first "FALSE";is.singleExon "FALSE"
chr11	StringTie	exon	14879114	14889926	.	-	.	transcript_id "DNTX_00043959";transcript_type "noncoding";transcript_biotype "noncoding";exon_number "1";gene_id "XLOC_005534";gene_name "CYP2R1";class_code "j";oId "Brain-Cerebellum_00066323";is.last "FALSE";novel_exon_id "nvl_exon33144";novel_exon_type "A3SS";is.first "TRUE";is.singleExon "FALSE"
chr11	StringTie	transcript	14880135	14890531	.	-	.	transcript_id "DNTX_00038734";transcript_type "noncoding";transcript_biotype "noncoding";gene_id "XLOC_005534";gene_name "CYP2R1";class_code "=";oId "RPE_Fetal.Tissue_00103879";is.last "FALSE";is.first "FALSE";is.singleExon "FALSE"
chr11	StringTie	exon	14880135	14880768	.	-	.	transcript_id "DNTX_00038734";transcript_type "noncoding";transcript_biotype "noncoding";exon_number "3";gene_id "XLOC_005534";gene_name "CYP2R1";class_code "=";oId "RPE_Fetal.Tissue_00103879";is.last "TRUE";is.first "FALSE";is.singleExon "FALSE"
chr11	StringTie	exon	14885776	14885917	.	-	.	transcript_id "DNTX_00038734";transcript_type "noncoding";transcript_biotype "noncoding";exon_number "2";gene_id "XLOC_005534";gene_name "CYP2R1";class_code "=";oId "RPE_Fetal.Tissue_00103879";is.last "FALSE";is.first "FALSE";is.singleExon "FALSE"
chr11	StringTie	exon	14890432	14890531	.	-	.	transcript_id "DNTX_00038734";transcript_type "noncoding";transcript_biotype "noncoding";exon_number "1";gene_id "XLOC_005534";gene_name "CYP2R1";class_code "=";oId "RPE_Fetal.Tissue_00103879";is.last "FALSE";is.first "TRUE";is.singleExon "FALSE"
chr11	StringTie	transcript	14880337	14885977	.	-	.	transcript_id "DNTX_00047474";transcript_type "noncoding";transcript_biotype "noncoding";gene_id "XLOC_005534";gene_name "CYP2R1";class_code "=";oId "Cornea_Fetal.Tissue_00024120";is.last "FALSE";is.first "FALSE";is.singleExon "FALSE"
chr11	StringTie	exon	14880337	14880768	.	-	.	transcript_id "DNTX_00047474";transcript_type "noncoding";transcript_biotype "noncoding";exon_number "2";gene_id "XLOC_005534";gene_name "CYP2R1";class_code "=";oId "Cornea_Fetal.Tissue_00024120";is.last "TRUE";is.first "FALSE";is.singleExon "FALSE"
chr11	StringTie	exon	14885776	14885977	.	-	.	transcript_id "DNTX_00047474";transcript_type "noncoding";transcript_biotype "noncoding";exon_number "1";gene_id "XLOC_005534";gene_name "CYP2R1";class_code "=";oId "Cornea_Fetal.Tissue_00024120";is.last "FALSE";is.first "TRUE";is.singleExon "FALSE"
chr11	transdecoder	gene	14964491	14972398	.	-	.	gene_id "XLOC_005535";gene_name "CALCA";is.last "FALSE";is.first "FALSE";is.singleExon "FALSE"
chr11	StringTie	transcript	14964491	14972354	.	-	.	transcript_id "DNTX_00044465";transcript_type "noncoding";transcript_biotype "noncoding";gene_id "XLOC_005535";gene_name "CALCA";class_code "m";oId "Thyroid_00069488";is.last "FALSE";is.first "FALSE";is.singleExon "FALSE"
chr11	StringTie	exon	14964491	14967101	.	-	.	transcript_id "DNTX_00044465";transcript_type "noncoding";transcript_biotype "noncoding";exon_number "5";gene_id "XLOC_005535";gene_name "CALCA";class_code "m";oId "Thyroid_00069488";is.last "TRUE";novel_exon_id "nvl_exon33145";novel_exon_type "A5SS";is.first "FALSE";is.singleExon "FALSE"
chr11	StringTie	exon	14967674	14968997	.	-	.	transcript_id "DNTX_00044465";transcript_type "noncoding";transcript_biotype "noncoding";exon_number "4";gene_id "XLOC_005535";gene_name "CALCA";class_code "m";oId "Thyroid_00069488";is.last "FALSE";is.first "FALSE";is.singleExon "FALSE"
chr11	StringTie	exon	14969935	14970075	.	-	.	transcript_id "DNTX_00044465";transcript_type "noncoding";transcript_biotype "noncoding";exon_number "3";gene_id "XLOC_005535";gene_name "CALCA";class_code "m";oId "Thyroid_00069488";is.last "FALSE";is.first "FALSE";is.singleExon "FALSE"
chr11	StringTie	exon	14971107	14971201	.	-	.	transcript_id "DNTX_00044465";transcript_type "noncoding";transcript_biotype "noncoding";exon_number "2";gene_id "XLOC_005535";gene_name "CALCA";class_code "m";oId "Thyroid_00069488";is.last "FALSE";is.first "FALSE";is.singleExon "FALSE"
chr11	StringTie	exon	14972245	14972354	.	-	.	transcript_id "DNTX_00044465";transcript_type "noncoding";transcript_biotype "noncoding";exon_number "1";gene_id "XLOC_005535";gene_name "CALCA";class_code "m";oId "Thyroid_00069488";is.last "FALSE";is.first "TRUE";is.singleExon "FALSE"
chr11	StringTie	transcript	14966668	14971201	.	-	.	transcript_id "DNTX_00048922";transcript_type "noncoding";transcript_biotype "noncoding";gene_id "XLOC_005535";gene_name "CALCA";class_code "=";oId "Artery-Coronary_00062053";is.last "FALSE";is.first "FALSE";is.singleExon "FALSE"
chr11	StringTie	exon	14966668	14967101	.	-	.	transcript_id "DNTX_00048922";transcript_type "noncoding";transcript_biotype "noncoding";exon_number "4";gene_id "XLOC_005535";gene_name "CALCA";class_code "=";oId "Artery-Coronary_00062053";is.last "TRUE";is.first "FALSE";is.singleExon "FALSE"
chr11	StringTie	exon	14967674	14967854	.	-	.	transcript_id "DNTX_00048922";transcript_type "noncoding";transcript_biotype "noncoding";exon_number "3";gene_id "XLOC_005535";gene_name "CALCA";class_code "=";oId "Artery-Coronary_00062053";is.last "FALSE";is.first "FALSE";is.singleExon "FALSE"
chr11	StringTie	exon	14969935	14970075	.	-	.	transcript_id "DNTX_00048922";transcript_type "noncoding";transcript_biotype "noncoding";exon_number "2";gene_id "XLOC_005535";gene_name "CALCA";class_code "=";oId "Artery-Coronary_00062053";is.last "FALSE";is.first "FALSE";is.singleExon "FALSE"
chr11	StringTie	exon	14971107	14971201	.	-	.	transcript_id "DNTX_00048922";transcript_type "noncoding";transcript_biotype "noncoding";exon_number "1";gene_id "XLOC_005535";gene_name "CALCA";class_code "=";oId "Artery-Coronary_00062053";is.last "FALSE";is.first "TRUE";is.singleExon "FALSE"
chr11	StringTie	transcript	14966668	14972354	.	-	.	transcript_id "DNTX_00049905";transcript_type "noncoding";transcript_biotype "noncoding";gene_id "XLOC_005535";gene_name "CALCA";class_code "n";oId "Liver_00060842";is.last "FALSE";is.first "FALSE";is.singleExon "FALSE"
chr11	StringTie	exon	14966668	14967101	.	-	.	transcript_id "DNTX_00049905";transcript_type "noncoding";transcript_biotype "noncoding";exon_number "5";gene_id "XLOC_005535";gene_name "CALCA";class_code "n";oId "Liver_00060842";is.last "TRUE";is.first "FALSE";is.singleExon "FALSE"
chr11	StringTie	exon	14967674	14968997	.	-	.	transcript_id "DNTX_00049905";transcript_type "noncoding";transcript_biotype "noncoding";exon_number "4";gene_id "XLOC_005535";gene_name "CALCA";class_code "n";oId "Liver_00060842";is.last "FALSE";is.first "FALSE";is.singleExon "FALSE"
chr11	StringTie	exon	14969935	14970075	.	-	.	transcript_id "DNTX_00049905";transcript_type "noncoding";transcript_biotype "noncoding";exon_number "3";gene_id "XLOC_005535";gene_name "CALCA";class_code "n";oId "Liver_00060842";is.last "FALSE";is.first "FALSE";is.singleExon "FALSE"
chr11	StringTie	exon	14971107	14971201	.	-	.	transcript_id "DNTX_00049905";transcript_type "noncoding";transcript_biotype "noncoding";exon_number "2";gene_id "XLOC_005535";gene_name "CALCA";class_code "n";oId "Liver_00060842";is.last "FALSE";is.first "FALSE";is.singleExon "FALSE"
chr11	StringTie	exon	14972221	14972354	.	-	.	transcript_id "DNTX_00049905";transcript_type "noncoding";transcript_biotype "noncoding";exon_number "1";gene_id "XLOC_005535";gene_name "CALCA";class_code "n";oId "Liver_00060842";is.last "FALSE";novel_exon_id "nvl_exon33146";novel_exon_type "RI";is.first "TRUE";is.singleExon "FALSE"
chr11	StringTie	transcript	14966668	14972398	.	-	.	transcript_id "DNTX_00042367";transcript_type "noncoding";transcript_biotype "noncoding";gene_id "XLOC_005535";gene_name "CALCA";class_code "j";oId "Brain-Spinalcordcervicalc-1_00075891";is.last "FALSE";is.first "FALSE";is.singleExon "FALSE"
chr11	StringTie	exon	14966668	14967101	.	-	.	transcript_id "DNTX_00042367";transcript_type "noncoding";transcript_biotype "noncoding";exon_number "5";gene_id "XLOC_005535";gene_name "CALCA";class_code "j";oId "Brain-Spinalcordcervicalc-1_00075891";is.last "TRUE";is.first "FALSE";is.singleExon "FALSE"
chr11	StringTie	exon	14967674	14967854	.	-	.	transcript_id "DNTX_00042367";transcript_type "noncoding";transcript_biotype "noncoding";exon_number "4";gene_id "XLOC_005535";gene_name "CALCA";class_code "j";oId "Brain-Spinalcordcervicalc-1_00075891";is.last "FALSE";is.first "FALSE";is.singleExon "FALSE"
chr11	StringTie	exon	14969935	14970075	.	-	.	transcript_id "DNTX_00042367";transcript_type "noncoding";transcript_biotype "noncoding";exon_number "3";gene_id "XLOC_005535";gene_name "CALCA";class_code "j";oId "Brain-Spinalcordcervicalc-1_00075891";is.last "FALSE";is.first "FALSE";is.singleExon "FALSE"
chr11	StringTie	exon	14971107	14971201	.	-	.	transcript_id "DNTX_00042367";transcript_type "noncoding";transcript_biotype "noncoding";exon_number "2";gene_id "XLOC_005535";gene_name "CALCA";class_code "j";oId "Brain-Spinalcordcervicalc-1_00075891";is.last "FALSE";is.first "FALSE";is.singleExon "FALSE"
chr11	StringTie	exon	14972245	14972398	.	-	.	transcript_id "DNTX_00042367";transcript_type "noncoding";transcript_biotype "noncoding";exon_number "1";gene_id "XLOC_005535";gene_name "CALCA";class_code "j";oId "Brain-Spinalcordcervicalc-1_00075891";is.last "FALSE";novel_exon_id "nvl_exon33147";novel_exon_type "A3SS";is.first "TRUE";is.singleExon "FALSE"
chr11	transdecoder	transcript	14966671	14970016	.	-	.	transcript_id "DNTX_00044466";transcript_type "protein_coding";transcript_biotype "protein_coding";gene_id "XLOC_005535";gene_name "CALCA";class_code "=";oId "Thyroid_00066327";is.last "FALSE";is.first "FALSE";is.singleExon "FALSE"
chr11	transdecoder	exon	14966671	14967101	.	-	.	transcript_id "DNTX_00044466";transcript_type "protein_coding";transcript_biotype "protein_coding";exon_number "3";gene_id "XLOC_005535";gene_name "CALCA";class_code "=";oId "Thyroid_00066327";is.last "TRUE";is.first "FALSE";is.singleExon "FALSE"
chr11	transdecoder	exon	14967674	14968997	.	-	.	transcript_id "DNTX_00044466";transcript_type "protein_coding";transcript_biotype "protein_coding";exon_number "2";gene_id "XLOC_005535";gene_name "CALCA";class_code "=";oId "Thyroid_00066327";is.last "FALSE";is.first "FALSE";is.singleExon "FALSE"
chr11	transdecoder	exon	14969935	14970016	.	-	.	transcript_id "DNTX_00044466";transcript_type "protein_coding";transcript_biotype "protein_coding";exon_number "1";gene_id "XLOC_005535";gene_name "CALCA";class_code "=";oId "Thyroid_00066327";is.last "FALSE";is.first "TRUE";is.singleExon "FALSE"
chr11	transdecoder	start_codon	14970012	14970014	.	-	1	transcript_id "DNTX_00044466";transcript_type "protein_coding";transcript_biotype "protein_coding";gene_id "XLOC_005535";gene_name "CALCA";class_code "=";oId "Thyroid_00066327";is.last "FALSE";is.first "FALSE";is.singleExon "FALSE"
chr11	transdecoder	CDS	14968802	14968997	.	-	1	transcript_id "DNTX_00044466";transcript_type "protein_coding";transcript_biotype "protein_coding";gene_id "XLOC_005535";gene_name "CALCA";class_code "=";oId "Thyroid_00066327";is.last "FALSE";is.first "FALSE";is.singleExon "FALSE"
chr11	transdecoder	CDS	14969935	14970014	.	-	0	transcript_id "DNTX_00044466";transcript_type "protein_coding";transcript_biotype "protein_coding";gene_id "XLOC_005535";gene_name "CALCA";class_code "=";oId "Thyroid_00066327";is.last "FALSE";is.first "FALSE";is.singleExon "FALSE"
chr11	transdecoder	stop_codon	14968799	14968801	.	-	1	transcript_id "DNTX_00044466";transcript_type "protein_coding";transcript_biotype "protein_coding";gene_id "XLOC_005535";gene_name "CALCA";class_code "=";oId "Thyroid_00066327";is.last "FALSE";is.first "FALSE";is.singleExon "FALSE"
chr11	transdecoder	three_prime_UTR	14966671	14967101	.	-	.	transcript_id "DNTX_00044466";transcript_type "protein_coding";transcript_biotype "protein_coding";gene_id "XLOC_005535";gene_name "CALCA";class_code "=";oId "Thyroid_00066327";is.last "TRUE";is.first "FALSE";is.singleExon "FALSE"
chr11	transdecoder	three_prime_UTR	14967674	14968798	.	-	.	transcript_id "DNTX_00044466";transcript_type "protein_coding";transcript_biotype "protein_coding";gene_id "XLOC_005535";gene_name "CALCA";class_code "=";oId "Thyroid_00066327";is.last "FALSE";is.first "FALSE";is.singleExon "FALSE"
chr11	StringTie	transcript	14967040	14972272	.	-	.	transcript_id "DNTX_00044467";transcript_type "noncoding";transcript_biotype "noncoding";gene_id "XLOC_005535";gene_name "CALCA";class_code "=";oId "Thyroid_00069491";is.last "FALSE";is.first "FALSE";is.singleExon "FALSE"
chr11	StringTie	exon	14967040	14967101	.	-	.	transcript_id "DNTX_00044467";transcript_type "noncoding";transcript_biotype "noncoding";exon_number "6";gene_id "XLOC_005535";gene_name "CALCA";class_code "=";oId "Thyroid_00069491";is.last "TRUE";is.first "FALSE";is.singleExon "FALSE"
chr11	StringTie	exon	14967674	14967854	.	-	.	transcript_id "DNTX_00044467";transcript_type "noncoding";transcript_biotype "noncoding";exon_number "5";gene_id "XLOC_005535";gene_name "CALCA";class_code "=";oId "Thyroid_00069491";is.last "FALSE";is.first "FALSE";is.singleExon "FALSE"
chr11	StringTie	exon	14968826	14968997	.	-	.	transcript_id "DNTX_00044467";transcript_type "noncoding";transcript_biotype "noncoding";exon_number "4";gene_id "XLOC_005535";gene_name "CALCA";class_code "=";oId "Thyroid_00069491";is.last "FALSE";is.first "FALSE";is.singleExon "FALSE"
chr11	StringTie	exon	14969935	14970075	.	-	.	transcript_id "DNTX_00044467";transcript_type "noncoding";transcript_biotype "noncoding";exon_number "3";gene_id "XLOC_005535";gene_name "CALCA";class_code "=";oId "Thyroid_00069491";is.last "FALSE";is.first "FALSE";is.singleExon "FALSE"
chr11	StringTie	exon	14971107	14971201	.	-	.	transcript_id "DNTX_00044467";transcript_type "noncoding";transcript_biotype "noncoding";exon_number "2";gene_id "XLOC_005535";gene_name "CALCA";class_code "=";oId "Thyroid_00069491";is.last "FALSE";is.first "FALSE";is.singleExon "FALSE"
chr11	StringTie	exon	14972245	14972272	.	-	.	transcript_id "DNTX_00044467";transcript_type "noncoding";transcript_biotype "noncoding";exon_number "1";gene_id "XLOC_005535";gene_name "CALCA";class_code "=";oId "Thyroid_00069491";is.last "FALSE";is.first "TRUE";is.singleExon "FALSE"
chr11	StringTie	transcript	14968501	14972354	.	-	.	transcript_id "DNTX_00049906";transcript_type "noncoding";transcript_biotype "noncoding";gene_id "XLOC_005535";gene_name "CALCA";class_code "n";oId "Liver_00056189";is.last "FALSE";is.first "FALSE";is.singleExon "FALSE"
chr11	StringTie	exon	14968501	14970075	.	-	.	transcript_id "DNTX_00049906";transcript_type "noncoding";transcript_biotype "noncoding";exon_number "3";gene_id "XLOC_005535";gene_name "CALCA";class_code "n";oId "Liver_00056189";is.last "TRUE";novel_exon_id "nvl_exon33148";novel_exon_type "RI";is.first "FALSE";is.singleExon "FALSE"
chr11	StringTie	exon	14971107	14971201	.	-	.	transcript_id "DNTX_00049906";transcript_type "noncoding";transcript_biotype "noncoding";exon_number "2";gene_id "XLOC_005535";gene_name "CALCA";class_code "n";oId "Liver_00056189";is.last "FALSE";is.first "FALSE";is.singleExon "FALSE"
chr11	StringTie	exon	14972245	14972354	.	-	.	transcript_id "DNTX_00049906";transcript_type "noncoding";transcript_biotype "noncoding";exon_number "1";gene_id "XLOC_005535";gene_name "CALCA";class_code "n";oId "Liver_00056189";is.last "FALSE";is.first "TRUE";is.singleExon "FALSE"
chr11	StringTie	transcript	14968501	14972354	.	-	.	transcript_id "DNTX_00044468";transcript_type "noncoding";transcript_biotype "noncoding";gene_id "XLOC_005535";gene_name "CALCA";class_code "=";oId "Thyroid_00060983";is.last "FALSE";is.first "FALSE";is.singleExon "FALSE"
chr11	StringTie	exon	14968501	14968997	.	-	.	transcript_id "DNTX_00044468";transcript_type "noncoding";transcript_biotype "noncoding";exon_number "4";gene_id "XLOC_005535";gene_name "CALCA";class_code "=";oId "Thyroid_00060983";is.last "TRUE";is.first "FALSE";is.singleExon "FALSE"
chr11	StringTie	exon	14969935	14970075	.	-	.	transcript_id "DNTX_00044468";transcript_type "noncoding";transcript_biotype "noncoding";exon_number "3";gene_id "XLOC_005535";gene_name "CALCA";class_code "=";oId "Thyroid_00060983";is.last "FALSE";is.first "FALSE";is.singleExon "FALSE"
chr11	StringTie	exon	14971107	14971201	.	-	.	transcript_id "DNTX_00044468";transcript_type "noncoding";transcript_biotype "noncoding";exon_number "2";gene_id "XLOC_005535";gene_name "CALCA";class_code "=";oId "Thyroid_00060983";is.last "FALSE";is.first "FALSE";is.singleExon "FALSE"
chr11	StringTie	exon	14972245	14972354	.	-	.	transcript_id "DNTX_00044468";transcript_type "noncoding";transcript_biotype "noncoding";exon_number "1";gene_id "XLOC_005535";gene_name "CALCA";class_code "=";oId "Thyroid_00060983";is.last "FALSE";is.first "TRUE";is.singleExon "FALSE"
chr11	StringTie	transcript	14968706	14972273	.	-	.	transcript_id "DNTX_00044469";transcript_type "noncoding";transcript_biotype "noncoding";gene_id "XLOC_005535";gene_name "CALCA";class_code "=";oId "Thyroid_00066328";is.last "FALSE";is.first "FALSE";is.singleExon "FALSE"
chr11	StringTie	exon	14968706	14968997	.	-	.	transcript_id "DNTX_00044469";transcript_type "noncoding";transcript_biotype "noncoding";exon_number "4";gene_id "XLOC_005535";gene_name "CALCA";class_code "=";oId "Thyroid_00066328";is.last "TRUE";is.first "FALSE";is.singleExon "FALSE"
chr11	StringTie	exon	14969935	14970075	.	-	.	transcript_id "DNTX_00044469";transcript_type "noncoding";transcript_biotype "noncoding";exon_number "3";gene_id "XLOC_005535";gene_name "CALCA";class_code "=";oId "Thyroid_00066328";is.last "FALSE";is.first "FALSE";is.singleExon "FALSE"
chr11	StringTie	exon	14971107	14971201	.	-	.	transcript_id "DNTX_00044469";transcript_type "noncoding";transcript_biotype "noncoding";exon_number "2";gene_id "XLOC_005535";gene_name "CALCA";class_code "=";oId "Thyroid_00066328";is.last "FALSE";is.first "FALSE";is.singleExon "FALSE"
chr11	StringTie	exon	14972221	14972273	.	-	.	transcript_id "DNTX_00044469";transcript_type "noncoding";transcript_biotype "noncoding";exon_number "1";gene_id "XLOC_005535";gene_name "CALCA";class_code "=";oId "Thyroid_00066328";is.last "FALSE";is.first "TRUE";is.singleExon "FALSE"
chr11	transdecoder	gene	15073562	15078632	.	+	.	gene_id "XLOC_004673";gene_name "CALCB";is.last "FALSE";is.first "FALSE";is.singleExon "FALSE"
chr11	transdecoder	transcript	15073562	15078632	.	+	.	transcript_id "DNTX_00037673";transcript_type "protein_coding";transcript_biotype "protein_coding";gene_id "XLOC_004673";gene_name "CALCB";class_code "=";oId "RPE_Fetal.Tissue_00109479";is.last "FALSE";is.first "FALSE";is.singleExon "FALSE"
chr11	transdecoder	exon	15073562	15073663	.	+	.	transcript_id "DNTX_00037673";transcript_type "protein_coding";transcript_biotype "protein_coding";exon_number "1";gene_id "XLOC_004673";gene_name "CALCB";class_code "=";oId "RPE_Fetal.Tissue_00109479";is.last "FALSE";is.first "TRUE";is.singleExon "FALSE"
chr11	transdecoder	exon	15074710	15074804	.	+	.	transcript_id "DNTX_00037673";transcript_type "protein_coding";transcript_biotype "protein_coding";exon_number "2";gene_id "XLOC_004673";gene_name "CALCB";class_code "=";oId "RPE_Fetal.Tissue_00109479";is.last "FALSE";is.first "FALSE";is.singleExon "FALSE"
chr11	transdecoder	exon	15075061	15075198	.	+	.	transcript_id "DNTX_00037673";transcript_type "protein_coding";transcript_biotype "protein_coding";exon_number "3";gene_id "XLOC_004673";gene_name "CALCB";class_code "=";oId "RPE_Fetal.Tissue_00109479";is.last "FALSE";is.first "FALSE";is.singleExon "FALSE"
chr11	transdecoder	exon	15077286	15077470	.	+	.	transcript_id "DNTX_00037673";transcript_type "protein_coding";transcript_biotype "protein_coding";exon_number "4";gene_id "XLOC_004673";gene_name "CALCB";class_code "=";oId "RPE_Fetal.Tissue_00109479";is.last "FALSE";is.first "FALSE";is.singleExon "FALSE"
chr11	transdecoder	exon	15078083	15078632	.	+	.	transcript_id "DNTX_00037673";transcript_type "protein_coding";transcript_biotype "protein_coding";exon_number "5";gene_id "XLOC_004673";gene_name "CALCB";class_code "=";oId "RPE_Fetal.Tissue_00109479";is.last "TRUE";is.first "FALSE";is.singleExon "FALSE"
chr11	transdecoder	five_prime_UTR	15073562	15073663	.	+	.	transcript_id "DNTX_00037673";transcript_type "protein_coding";transcript_biotype "protein_coding";gene_id "XLOC_004673";gene_name "CALCB";class_code "=";oId "RPE_Fetal.Tissue_00109479";is.last "FALSE";is.first "TRUE";is.singleExon "FALSE"
chr11	transdecoder	five_prime_UTR	15074710	15074718	.	+	.	transcript_id "DNTX_00037673";transcript_type "protein_coding";transcript_biotype "protein_coding";gene_id "XLOC_004673";gene_name "CALCB";class_code "=";oId "RPE_Fetal.Tissue_00109479";is.last "FALSE";is.first "FALSE";is.singleExon "FALSE"
chr11	transdecoder	start_codon	15074719	15074721	.	+	0	transcript_id "DNTX_00037673";transcript_type "protein_coding";transcript_biotype "protein_coding";gene_id "XLOC_004673";gene_name "CALCB";class_code "=";oId "RPE_Fetal.Tissue_00109479";is.last "FALSE";is.first "FALSE";is.singleExon "FALSE"
chr11	transdecoder	CDS	15074719	15074804	.	+	0	transcript_id "DNTX_00037673";transcript_type "protein_coding";transcript_biotype "protein_coding";gene_id "XLOC_004673";gene_name "CALCB";class_code "=";oId "RPE_Fetal.Tissue_00109479";is.last "FALSE";is.first "FALSE";is.singleExon "FALSE"
chr11	transdecoder	CDS	15075061	15075198	.	+	1	transcript_id "DNTX_00037673";transcript_type "protein_coding";transcript_biotype "protein_coding";gene_id "XLOC_004673";gene_name "CALCB";class_code "=";oId "RPE_Fetal.Tissue_00109479";is.last "FALSE";is.first "FALSE";is.singleExon "FALSE"
chr11	transdecoder	CDS	15077286	15077442	.	+	1	transcript_id "DNTX_00037673";transcript_type "protein_coding";transcript_biotype "protein_coding";gene_id "XLOC_004673";gene_name "CALCB";class_code "=";oId "RPE_Fetal.Tissue_00109479";is.last "FALSE";is.first "FALSE";is.singleExon "FALSE"
chr11	transdecoder	stop_codon	15077443	15077445	.	+	0	transcript_id "DNTX_00037673";transcript_type "protein_coding";transcript_biotype "protein_coding";gene_id "XLOC_004673";gene_name "CALCB";class_code "=";oId "RPE_Fetal.Tissue_00109479";is.last "FALSE";is.first "FALSE";is.singleExon "FALSE"
chr11	transdecoder	three_prime_UTR	15077446	15077470	.	+	.	transcript_id "DNTX_00037673";transcript_type "protein_coding";transcript_biotype "protein_coding";gene_id "XLOC_004673";gene_name "CALCB";class_code "=";oId "RPE_Fetal.Tissue_00109479";is.last "FALSE";is.first "FALSE";is.singleExon "FALSE"
chr11	transdecoder	three_prime_UTR	15078083	15078632	.	+	.	transcript_id "DNTX_00037673";transcript_type "protein_coding";transcript_biotype "protein_coding";gene_id "XLOC_004673";gene_name "CALCB";class_code "=";oId "RPE_Fetal.Tissue_00109479";is.last "TRUE";is.first "FALSE";is.singleExon "FALSE"
chr11	transdecoder	gene	15114914	15247208	.	+	.	gene_id "XLOC_004674";gene_name "INSC";is.last "FALSE";is.first "FALSE";is.singleExon "FALSE"
chr11	transdecoder	transcript	15114914	15246526	.	+	.	transcript_id "DNTX_00048104";transcript_type "protein_coding";transcript_biotype "protein_coding";gene_id "XLOC_004674";gene_name "INSC";class_code "j";oId "Nerve-Tibial_00075509";is.last "FALSE";is.first "FALSE";is.singleExon "FALSE"
chr11	transdecoder	exon	15114914	15115003	.	+	.	transcript_id "DNTX_00048104";transcript_type "protein_coding";transcript_biotype "protein_coding";exon_number "1";gene_id "XLOC_004674";gene_name "INSC";class_code "j";oId "Nerve-Tibial_00075509";is.last "FALSE";novel_exon_id "nvl_exon33149";novel_exon_type "novel_TSS";is.first "TRUE";is.singleExon "FALSE"
chr11	transdecoder	exon	15134771	15134803	.	+	.	transcript_id "DNTX_00048104";transcript_type "protein_coding";transcript_biotype "protein_coding";exon_number "2";gene_id "XLOC_004674";gene_name "INSC";class_code "j";oId "Nerve-Tibial_00075509";is.last "FALSE";is.first "FALSE";is.singleExon "FALSE"
chr11	transdecoder	exon	15149130	15149230	.	+	.	transcript_id "DNTX_00048104";transcript_type "protein_coding";transcript_biotype "protein_coding";exon_number "3";gene_id "XLOC_004674";gene_name "INSC";class_code "j";oId "Nerve-Tibial_00075509";is.last "FALSE";is.first "FALSE";is.singleExon "FALSE"
chr11	transdecoder	exon	15175741	15176086	.	+	.	transcript_id "DNTX_00048104";transcript_type "protein_coding";transcript_biotype "protein_coding";exon_number "4";gene_id "XLOC_004674";gene_name "INSC";class_code "j";oId "Nerve-Tibial_00075509";is.last "FALSE";is.first "FALSE";is.singleExon "FALSE"
chr11	transdecoder	exon	15177111	15177163	.	+	.	transcript_id "DNTX_00048104";transcript_type "protein_coding";transcript_biotype "protein_coding";exon_number "5";gene_id "XLOC_004674";gene_name "INSC";class_code "j";oId "Nerve-Tibial_00075509";is.last "FALSE";is.first "FALSE";is.singleExon "FALSE"
chr11	transdecoder	exon	15178324	15178447	.	+	.	transcript_id "DNTX_00048104";transcript_type "protein_coding";transcript_biotype "protein_coding";exon_number "6";gene_id "XLOC_004674";gene_name "INSC";class_code "j";oId "Nerve-Tibial_00075509";is.last "FALSE";is.first "FALSE";is.singleExon "FALSE"
chr11	transdecoder	exon	15190701	15190814	.	+	.	transcript_id "DNTX_00048104";transcript_type "protein_coding";transcript_biotype "protein_coding";exon_number "7";gene_id "XLOC_004674";gene_name "INSC";class_code "j";oId "Nerve-Tibial_00075509";is.last "FALSE";is.first "FALSE";is.singleExon "FALSE"
chr11	transdecoder	exon	15200824	15200949	.	+	.	transcript_id "DNTX_00048104";transcript_type "protein_coding";transcript_biotype "protein_coding";exon_number "8";gene_id "XLOC_004674";gene_name "INSC";class_code "j";oId "Nerve-Tibial_00075509";is.last "FALSE";is.first "FALSE";is.singleExon "FALSE"
chr11	transdecoder	exon	15221477	15221648	.	+	.	transcript_id "DNTX_00048104";transcript_type "protein_coding";transcript_biotype "protein_coding";exon_number "9";gene_id "XLOC_004674";gene_name "INSC";class_code "j";oId "Nerve-Tibial_00075509";is.last "FALSE";is.first "FALSE";is.singleExon "FALSE"
chr11	transdecoder	exon	15225650	15225828	.	+	.	transcript_id "DNTX_00048104";transcript_type "protein_coding";transcript_biotype "protein_coding";exon_number "10";gene_id "XLOC_004674";gene_name "INSC";class_code "j";oId "Nerve-Tibial_00075509";is.last "FALSE";is.first "FALSE";is.singleExon "FALSE"
chr11	transdecoder	exon	15235602	15235668	.	+	.	transcript_id "DNTX_00048104";transcript_type "protein_coding";transcript_biotype "protein_coding";exon_number "11";gene_id "XLOC_004674";gene_name "INSC";class_code "j";oId "Nerve-Tibial_00075509";is.last "FALSE";is.first "FALSE";is.singleExon "FALSE"
chr11	transdecoder	exon	15238919	15239074	.	+	.	transcript_id "DNTX_00048104";transcript_type "protein_coding";transcript_biotype "protein_coding";exon_number "12";gene_id "XLOC_004674";gene_name "INSC";class_code "j";oId "Nerve-Tibial_00075509";is.last "FALSE";is.first "FALSE";is.singleExon "FALSE"
chr11	transdecoder	exon	15240447	15240523	.	+	.	transcript_id "DNTX_00048104";transcript_type "protein_coding";transcript_biotype "protein_coding";exon_number "13";gene_id "XLOC_004674";gene_name "INSC";class_code "j";oId "Nerve-Tibial_00075509";is.last "FALSE";is.first "FALSE";is.singleExon "FALSE"
chr11	transdecoder	exon	15241567	15246526	.	+	.	transcript_id "DNTX_00048104";transcript_type "protein_coding";transcript_biotype "protein_coding";exon_number "14";gene_id "XLOC_004674";gene_name "INSC";class_code "j";oId "Nerve-Tibial_00075509";is.last "TRUE";novel_exon_id "nvl_exon33150";novel_exon_type "RI";is.first "FALSE";is.singleExon "FALSE"
chr11	transdecoder	five_prime_UTR	15114914	15115003	.	+	.	transcript_id "DNTX_00048104";transcript_type "protein_coding";transcript_biotype "protein_coding";gene_id "XLOC_004674";gene_name "INSC";class_code "j";oId "Nerve-Tibial_00075509";is.last "FALSE";novel_exon_id "nvl_exon33149";novel_exon_type "novel_TSS";is.first "TRUE";is.singleExon "FALSE"
chr11	transdecoder	five_prime_UTR	15134771	15134803	.	+	.	transcript_id "DNTX_00048104";transcript_type "protein_coding";transcript_biotype "protein_coding";gene_id "XLOC_004674";gene_name "INSC";class_code "j";oId "Nerve-Tibial_00075509";is.last "FALSE";is.first "FALSE";is.singleExon "FALSE"
chr11	transdecoder	five_prime_UTR	15149130	15149174	.	+	.	transcript_id "DNTX_00048104";transcript_type "protein_coding";transcript_biotype "protein_coding";gene_id "XLOC_004674";gene_name "INSC";class_code "j";oId "Nerve-Tibial_00075509";is.last "FALSE";is.first "FALSE";is.singleExon "FALSE"
chr11	transdecoder	start_codon	15149175	15149177	.	+	0	transcript_id "DNTX_00048104";transcript_type "protein_coding";transcript_biotype "protein_coding";gene_id "XLOC_004674";gene_name "INSC";class_code "j";oId "Nerve-Tibial_00075509";is.last "FALSE";is.first "FALSE";is.singleExon "FALSE"
chr11	transdecoder	CDS	15149175	15149230	.	+	0	transcript_id "DNTX_00048104";transcript_type "protein_coding";transcript_biotype "protein_coding";gene_id "XLOC_004674";gene_name "INSC";class_code "j";oId "Nerve-Tibial_00075509";is.last "FALSE";is.first "FALSE";is.singleExon "FALSE"
chr11	transdecoder	CDS	15175741	15176086	.	+	1	transcript_id "DNTX_00048104";transcript_type "protein_coding";transcript_biotype "protein_coding";gene_id "XLOC_004674";gene_name "INSC";class_code "j";oId "Nerve-Tibial_00075509";is.last "FALSE";is.first "FALSE";is.singleExon "FALSE"
chr11	transdecoder	CDS	15177111	15177163	.	+	0	transcript_id "DNTX_00048104";transcript_type "protein_coding";transcript_biotype "protein_coding";gene_id "XLOC_004674";gene_name "INSC";class_code "j";oId "Nerve-Tibial_00075509";is.last "FALSE";is.first "FALSE";is.singleExon "FALSE"
chr11	transdecoder	CDS	15178324	15178447	.	+	1	transcript_id "DNTX_00048104";transcript_type "protein_coding";transcript_biotype "protein_coding";gene_id "XLOC_004674";gene_name "INSC";class_code "j";oId "Nerve-Tibial_00075509";is.last "FALSE";is.first "FALSE";is.singleExon "FALSE"
chr11	transdecoder	CDS	15190701	15190814	.	+	0	transcript_id "DNTX_00048104";transcript_type "protein_coding";transcript_biotype "protein_coding";gene_id "XLOC_004674";gene_name "INSC";class_code "j";oId "Nerve-Tibial_00075509";is.last "FALSE";is.first "FALSE";is.singleExon "FALSE"
chr11	transdecoder	CDS	15200824	15200949	.	+	0	transcript_id "DNTX_00048104";transcript_type "protein_coding";transcript_biotype "protein_coding";gene_id "XLOC_004674";gene_name "INSC";class_code "j";oId "Nerve-Tibial_00075509";is.last "FALSE";is.first "FALSE";is.singleExon "FALSE"
chr11	transdecoder	CDS	15221477	15221648	.	+	0	transcript_id "DNTX_00048104";transcript_type "protein_coding";transcript_biotype "protein_coding";gene_id "XLOC_004674";gene_name "INSC";class_code "j";oId "Nerve-Tibial_00075509";is.last "FALSE";is.first "FALSE";is.singleExon "FALSE"
chr11	transdecoder	CDS	15225650	15225828	.	+	2	transcript_id "DNTX_00048104";transcript_type "protein_coding";transcript_biotype "protein_coding";gene_id "XLOC_004674";gene_name "INSC";class_code "j";oId "Nerve-Tibial_00075509";is.last "FALSE";is.first "FALSE";is.singleExon "FALSE"
chr11	transdecoder	CDS	15235602	15235668	.	+	0	transcript_id "DNTX_00048104";transcript_type "protein_coding";transcript_biotype "protein_coding";gene_id "XLOC_004674";gene_name "INSC";class_code "j";oId "Nerve-Tibial_00075509";is.last "FALSE";is.first "FALSE";is.singleExon "FALSE"
chr11	transdecoder	CDS	15238919	15239074	.	+	2	transcript_id "DNTX_00048104";transcript_type "protein_coding";transcript_biotype "protein_coding";gene_id "XLOC_004674";gene_name "INSC";class_code "j";oId "Nerve-Tibial_00075509";is.last "FALSE";is.first "FALSE";is.singleExon "FALSE"
chr11	transdecoder	CDS	15240447	15240523	.	+	2	transcript_id "DNTX_00048104";transcript_type "protein_coding";transcript_biotype "protein_coding";gene_id "XLOC_004674";gene_name "INSC";class_code "j";oId "Nerve-Tibial_00075509";is.last "FALSE";is.first "FALSE";is.singleExon "FALSE"
chr11	transdecoder	CDS	15241567	15241680	.	+	0	transcript_id "DNTX_00048104";transcript_type "protein_coding";transcript_biotype "protein_coding";gene_id "XLOC_004674";gene_name "INSC";class_code "j";oId "Nerve-Tibial_00075509";is.last "FALSE";is.first "FALSE";is.singleExon "FALSE"
chr11	transdecoder	stop_codon	15241681	15241683	.	+	0	transcript_id "DNTX_00048104";transcript_type "protein_coding";transcript_biotype "protein_coding";gene_id "XLOC_004674";gene_name "INSC";class_code "j";oId "Nerve-Tibial_00075509";is.last "FALSE";is.first "FALSE";is.singleExon "FALSE"
chr11	transdecoder	three_prime_UTR	15241684	15246526	.	+	.	transcript_id "DNTX_00048104";transcript_type "protein_coding";transcript_biotype "protein_coding";gene_id "XLOC_004674";gene_name "INSC";class_code "j";oId "Nerve-Tibial_00075509";is.last "FALSE";is.first "FALSE";is.singleExon "FALSE"
chr11	transdecoder	transcript	15114914	15246526	.	+	.	transcript_id "DNTX_00048105";transcript_type "protein_coding";transcript_biotype "protein_coding";gene_id "XLOC_004674";gene_name "INSC";class_code "j";oId "Nerve-Tibial_00077197";is.last "FALSE";is.first "FALSE";is.singleExon "FALSE"
chr11	transdecoder	exon	15114914	15115003	.	+	.	transcript_id "DNTX_00048105";transcript_type "protein_coding";transcript_biotype "protein_coding";exon_number "1";gene_id "XLOC_004674";gene_name "INSC";class_code "j";oId "Nerve-Tibial_00077197";is.last "FALSE";novel_exon_id "nvl_exon33149";novel_exon_type "novel_TSS";is.first "TRUE";is.singleExon "FALSE"
chr11	transdecoder	exon	15147893	15147945	.	+	.	transcript_id "DNTX_00048105";transcript_type "protein_coding";transcript_biotype "protein_coding";exon_number "2";gene_id "XLOC_004674";gene_name "INSC";class_code "j";oId "Nerve-Tibial_00077197";is.last "FALSE";is.first "FALSE";is.singleExon "FALSE"
chr11	transdecoder	exon	15149130	15149230	.	+	.	transcript_id "DNTX_00048105";transcript_type "protein_coding";transcript_biotype "protein_coding";exon_number "3";gene_id "XLOC_004674";gene_name "INSC";class_code "j";oId "Nerve-Tibial_00077197";is.last "FALSE";is.first "FALSE";is.singleExon "FALSE"
chr11	transdecoder	exon	15175741	15176086	.	+	.	transcript_id "DNTX_00048105";transcript_type "protein_coding";transcript_biotype "protein_coding";exon_number "4";gene_id "XLOC_004674";gene_name "INSC";class_code "j";oId "Nerve-Tibial_00077197";is.last "FALSE";is.first "FALSE";is.singleExon "FALSE"
chr11	transdecoder	exon	15177111	15177163	.	+	.	transcript_id "DNTX_00048105";transcript_type "protein_coding";transcript_biotype "protein_coding";exon_number "5";gene_id "XLOC_004674";gene_name "INSC";class_code "j";oId "Nerve-Tibial_00077197";is.last "FALSE";is.first "FALSE";is.singleExon "FALSE"
chr11	transdecoder	exon	15178324	15178447	.	+	.	transcript_id "DNTX_00048105";transcript_type "protein_coding";transcript_biotype "protein_coding";exon_number "6";gene_id "XLOC_004674";gene_name "INSC";class_code "j";oId "Nerve-Tibial_00077197";is.last "FALSE";is.first "FALSE";is.singleExon "FALSE"
chr11	transdecoder	exon	15190701	15190814	.	+	.	transcript_id "DNTX_00048105";transcript_type "protein_coding";transcript_biotype "protein_coding";exon_number "7";gene_id "XLOC_004674";gene_name "INSC";class_code "j";oId "Nerve-Tibial_00077197";is.last "FALSE";is.first "FALSE";is.singleExon "FALSE"
chr11	transdecoder	exon	15200824	15200949	.	+	.	transcript_id "DNTX_00048105";transcript_type "protein_coding";transcript_biotype "protein_coding";exon_number "8";gene_id "XLOC_004674";gene_name "INSC";class_code "j";oId "Nerve-Tibial_00077197";is.last "FALSE";is.first "FALSE";is.singleExon "FALSE"
chr11	transdecoder	exon	15221477	15221648	.	+	.	transcript_id "DNTX_00048105";transcript_type "protein_coding";transcript_biotype "protein_coding";exon_number "9";gene_id "XLOC_004674";gene_name "INSC";class_code "j";oId "Nerve-Tibial_00077197";is.last "FALSE";is.first "FALSE";is.singleExon "FALSE"
chr11	transdecoder	exon	15225650	15225828	.	+	.	transcript_id "DNTX_00048105";transcript_type "protein_coding";transcript_biotype "protein_coding";exon_number "10";gene_id "XLOC_004674";gene_name "INSC";class_code "j";oId "Nerve-Tibial_00077197";is.last "FALSE";is.first "FALSE";is.singleExon "FALSE"
chr11	transdecoder	exon	15235602	15235668	.	+	.	transcript_id "DNTX_00048105";transcript_type "protein_coding";transcript_biotype "protein_coding";exon_number "11";gene_id "XLOC_004674";gene_name "INSC";class_code "j";oId "Nerve-Tibial_00077197";is.last "FALSE";is.first "FALSE";is.singleExon "FALSE"
chr11	transdecoder	exon	15238919	15239074	.	+	.	transcript_id "DNTX_00048105";transcript_type "protein_coding";transcript_biotype "protein_coding";exon_number "12";gene_id "XLOC_004674";gene_name "INSC";class_code "j";oId "Nerve-Tibial_00077197";is.last "FALSE";is.first "FALSE";is.singleExon "FALSE"
chr11	transdecoder	exon	15240447	15240523	.	+	.	transcript_id "DNTX_00048105";transcript_type "protein_coding";transcript_biotype "protein_coding";exon_number "13";gene_id "XLOC_004674";gene_name "INSC";class_code "j";oId "Nerve-Tibial_00077197";is.last "FALSE";is.first "FALSE";is.singleExon "FALSE"
chr11	transdecoder	exon	15241567	15246526	.	+	.	transcript_id "DNTX_00048105";transcript_type "protein_coding";transcript_biotype "protein_coding";exon_number "14";gene_id "XLOC_004674";gene_name "INSC";class_code "j";oId "Nerve-Tibial_00077197";is.last "TRUE";novel_exon_id "nvl_exon33150";novel_exon_type "RI";is.first "FALSE";is.singleExon "FALSE"
chr11	transdecoder	five_prime_UTR	15114914	15115003	.	+	.	transcript_id "DNTX_00048105";transcript_type "protein_coding";transcript_biotype "protein_coding";gene_id "XLOC_004674";gene_name "INSC";class_code "j";oId "Nerve-Tibial_00077197";is.last "FALSE";novel_exon_id "nvl_exon33149";novel_exon_type "novel_TSS";is.first "TRUE";is.singleExon "FALSE"
chr11	transdecoder	five_prime_UTR	15147893	15147945	.	+	.	transcript_id "DNTX_00048105";transcript_type "protein_coding";transcript_biotype "protein_coding";gene_id "XLOC_004674";gene_name "INSC";class_code "j";oId "Nerve-Tibial_00077197";is.last "FALSE";is.first "FALSE";is.singleExon "FALSE"
chr11	transdecoder	five_prime_UTR	15149130	15149174	.	+	.	transcript_id "DNTX_00048105";transcript_type "protein_coding";transcript_biotype "protein_coding";gene_id "XLOC_004674";gene_name "INSC";class_code "j";oId "Nerve-Tibial_00077197";is.last "FALSE";is.first "FALSE";is.singleExon "FALSE"
chr11	transdecoder	start_codon	15149175	15149177	.	+	0	transcript_id "DNTX_00048105";transcript_type "protein_coding";transcript_biotype "protein_coding";gene_id "XLOC_004674";gene_name "INSC";class_code "j";oId "Nerve-Tibial_00077197";is.last "FALSE";is.first "FALSE";is.singleExon "FALSE"
chr11	transdecoder	CDS	15149175	15149230	.	+	0	transcript_id "DNTX_00048105";transcript_type "protein_coding";transcript_biotype "protein_coding";gene_id "XLOC_004674";gene_name "INSC";class_code "j";oId "Nerve-Tibial_00077197";is.last "FALSE";is.first "FALSE";is.singleExon "FALSE"
chr11	transdecoder	CDS	15175741	15176086	.	+	1	transcript_id "DNTX_00048105";transcript_type "protein_coding";transcript_biotype "protein_coding";gene_id "XLOC_004674";gene_name "INSC";class_code "j";oId "Nerve-Tibial_00077197";is.last "FALSE";is.first "FALSE";is.singleExon "FALSE"
chr11	transdecoder	CDS	15177111	15177163	.	+	0	transcript_id "DNTX_00048105";transcript_type "protein_coding";transcript_biotype "protein_coding";gene_id "XLOC_004674";gene_name "INSC";class_code "j";oId "Nerve-Tibial_00077197";is.last "FALSE";is.first "FALSE";is.singleExon "FALSE"
chr11	transdecoder	CDS	15178324	15178447	.	+	1	transcript_id "DNTX_00048105";transcript_type "protein_coding";transcript_biotype "protein_coding";gene_id "XLOC_004674";gene_name "INSC";class_code "j";oId "Nerve-Tibial_00077197";is.last "FALSE";is.first "FALSE";is.singleExon "FALSE"
chr11	transdecoder	CDS	15190701	15190814	.	+	0	transcript_id "DNTX_00048105";transcript_type "protein_coding";transcript_biotype "protein_coding";gene_id "XLOC_004674";gene_name "INSC";class_code "j";oId "Nerve-Tibial_00077197";is.last "FALSE";is.first "FALSE";is.singleExon "FALSE"
chr11	transdecoder	CDS	15200824	15200949	.	+	0	transcript_id "DNTX_00048105";transcript_type "protein_coding";transcript_biotype "protein_coding";gene_id "XLOC_004674";gene_name "INSC";class_code "j";oId "Nerve-Tibial_00077197";is.last "FALSE";is.first "FALSE";is.singleExon "FALSE"
chr11	transdecoder	CDS	15221477	15221648	.	+	0	transcript_id "DNTX_00048105";transcript_type "protein_coding";transcript_biotype "protein_coding";gene_id "XLOC_004674";gene_name "INSC";class_code "j";oId "Nerve-Tibial_00077197";is.last "FALSE";is.first "FALSE";is.singleExon "FALSE"
chr11	transdecoder	CDS	15225650	15225828	.	+	2	transcript_id "DNTX_00048105";transcript_type "protein_coding";transcript_biotype "protein_coding";gene_id "XLOC_004674";gene_name "INSC";class_code "j";oId "Nerve-Tibial_00077197";is.last "FALSE";is.first "FALSE";is.singleExon "FALSE"
chr11	transdecoder	CDS	15235602	15235668	.	+	0	transcript_id "DNTX_00048105";transcript_type "protein_coding";transcript_biotype "protein_coding";gene_id "XLOC_004674";gene_name "INSC";class_code "j";oId "Nerve-Tibial_00077197";is.last "FALSE";is.first "FALSE";is.singleExon "FALSE"
chr11	transdecoder	CDS	15238919	15239074	.	+	2	transcript_id "DNTX_00048105";transcript_type "protein_coding";transcript_biotype "protein_coding";gene_id "XLOC_004674";gene_name "INSC";class_code "j";oId "Nerve-Tibial_00077197";is.last "FALSE";is.first "FALSE";is.singleExon "FALSE"
chr11	transdecoder	CDS	15240447	15240523	.	+	2	transcript_id "DNTX_00048105";transcript_type "protein_coding";transcript_biotype "protein_coding";gene_id "XLOC_004674";gene_name "INSC";class_code "j";oId "Nerve-Tibial_00077197";is.last "FALSE";is.first "FALSE";is.singleExon "FALSE"
chr11	transdecoder	CDS	15241567	15241680	.	+	0	transcript_id "DNTX_00048105";transcript_type "protein_coding";transcript_biotype "protein_coding";gene_id "XLOC_004674";gene_name "INSC";class_code "j";oId "Nerve-Tibial_00077197";is.last "FALSE";is.first "FALSE";is.singleExon "FALSE"
chr11	transdecoder	stop_codon	15241681	15241683	.	+	0	transcript_id "DNTX_00048105";transcript_type "protein_coding";transcript_biotype "protein_coding";gene_id "XLOC_004674";gene_name "INSC";class_code "j";oId "Nerve-Tibial_00077197";is.last "FALSE";is.first "FALSE";is.singleExon "FALSE"
chr11	transdecoder	three_prime_UTR	15241684	15246526	.	+	.	transcript_id "DNTX_00048105";transcript_type "protein_coding";transcript_biotype "protein_coding";gene_id "XLOC_004674";gene_name "INSC";class_code "j";oId "Nerve-Tibial_00077197";is.last "FALSE";is.first "FALSE";is.singleExon "FALSE"
chr11	transdecoder	transcript	15114919	15246526	.	+	.	transcript_id "DNTX_00048106";transcript_type "protein_coding";transcript_biotype "protein_coding";gene_id "XLOC_004674";gene_name "INSC";class_code "j";oId "Nerve-Tibial_00069506";is.last "FALSE";is.first "FALSE";is.singleExon "FALSE"
chr11	transdecoder	exon	15114919	15115003	.	+	.	transcript_id "DNTX_00048106";transcript_type "protein_coding";transcript_biotype "protein_coding";exon_number "1";gene_id "XLOC_004674";gene_name "INSC";class_code "j";oId "Nerve-Tibial_00069506";is.last "FALSE";novel_exon_id "nvl_exon33151";novel_exon_type "novel_TSS";is.first "TRUE";is.singleExon "FALSE"
chr11	transdecoder	exon	15149130	15149230	.	+	.	transcript_id "DNTX_00048106";transcript_type "protein_coding";transcript_biotype "protein_coding";exon_number "2";gene_id "XLOC_004674";gene_name "INSC";class_code "j";oId "Nerve-Tibial_00069506";is.last "FALSE";is.first "FALSE";is.singleExon "FALSE"
chr11	transdecoder	exon	15175741	15176086	.	+	.	transcript_id "DNTX_00048106";transcript_type "protein_coding";transcript_biotype "protein_coding";exon_number "3";gene_id "XLOC_004674";gene_name "INSC";class_code "j";oId "Nerve-Tibial_00069506";is.last "FALSE";is.first "FALSE";is.singleExon "FALSE"
chr11	transdecoder	exon	15177111	15177163	.	+	.	transcript_id "DNTX_00048106";transcript_type "protein_coding";transcript_biotype "protein_coding";exon_number "4";gene_id "XLOC_004674";gene_name "INSC";class_code "j";oId "Nerve-Tibial_00069506";is.last "FALSE";is.first "FALSE";is.singleExon "FALSE"
chr11	transdecoder	exon	15178324	15178447	.	+	.	transcript_id "DNTX_00048106";transcript_type "protein_coding";transcript_biotype "protein_coding";exon_number "5";gene_id "XLOC_004674";gene_name "INSC";class_code "j";oId "Nerve-Tibial_00069506";is.last "FALSE";is.first "FALSE";is.singleExon "FALSE"
chr11	transdecoder	exon	15190701	15190814	.	+	.	transcript_id "DNTX_00048106";transcript_type "protein_coding";transcript_biotype "protein_coding";exon_number "6";gene_id "XLOC_004674";gene_name "INSC";class_code "j";oId "Nerve-Tibial_00069506";is.last "FALSE";is.first "FALSE";is.singleExon "FALSE"
chr11	transdecoder	exon	15200824	15200949	.	+	.	transcript_id "DNTX_00048106";transcript_type "protein_coding";transcript_biotype "protein_coding";exon_number "7";gene_id "XLOC_004674";gene_name "INSC";class_code "j";oId "Nerve-Tibial_00069506";is.last "FALSE";is.first "FALSE";is.singleExon "FALSE"
chr11	transdecoder	exon	15221477	15221648	.	+	.	transcript_id "DNTX_00048106";transcript_type "protein_coding";transcript_biotype "protein_coding";exon_number "8";gene_id "XLOC_004674";gene_name "INSC";class_code "j";oId "Nerve-Tibial_00069506";is.last "FALSE";is.first "FALSE";is.singleExon "FALSE"
chr11	transdecoder	exon	15225650	15225828	.	+	.	transcript_id "DNTX_00048106";transcript_type "protein_coding";transcript_biotype "protein_coding";exon_number "9";gene_id "XLOC_004674";gene_name "INSC";class_code "j";oId "Nerve-Tibial_00069506";is.last "FALSE";is.first "FALSE";is.singleExon "FALSE"
chr11	transdecoder	exon	15235602	15235668	.	+	.	transcript_id "DNTX_00048106";transcript_type "protein_coding";transcript_biotype "protein_coding";exon_number "10";gene_id "XLOC_004674";gene_name "INSC";class_code "j";oId "Nerve-Tibial_00069506";is.last "FALSE";is.first "FALSE";is.singleExon "FALSE"
chr11	transdecoder	exon	15238919	15239074	.	+	.	transcript_id "DNTX_00048106";transcript_type "protein_coding";transcript_biotype "protein_coding";exon_number "11";gene_id "XLOC_004674";gene_name "INSC";class_code "j";oId "Nerve-Tibial_00069506";is.last "FALSE";is.first "FALSE";is.singleExon "FALSE"
chr11	transdecoder	exon	15240447	15240523	.	+	.	transcript_id "DNTX_00048106";transcript_type "protein_coding";transcript_biotype "protein_coding";exon_number "12";gene_id "XLOC_004674";gene_name "INSC";class_code "j";oId "Nerve-Tibial_00069506";is.last "FALSE";is.first "FALSE";is.singleExon "FALSE"
chr11	transdecoder	exon	15241567	15246526	.	+	.	transcript_id "DNTX_00048106";transcript_type "protein_coding";transcript_biotype "protein_coding";exon_number "13";gene_id "XLOC_004674";gene_name "INSC";class_code "j";oId "Nerve-Tibial_00069506";is.last "TRUE";novel_exon_id "nvl_exon33150";novel_exon_type "RI";is.first "FALSE";is.singleExon "FALSE"
chr11	transdecoder	five_prime_UTR	15114919	15115003	.	+	.	transcript_id "DNTX_00048106";transcript_type "protein_coding";transcript_biotype "protein_coding";gene_id "XLOC_004674";gene_name "INSC";class_code "j";oId "Nerve-Tibial_00069506";is.last "FALSE";novel_exon_id "nvl_exon33151";novel_exon_type "novel_TSS";is.first "TRUE";is.singleExon "FALSE"
chr11	transdecoder	five_prime_UTR	15149130	15149174	.	+	.	transcript_id "DNTX_00048106";transcript_type "protein_coding";transcript_biotype "protein_coding";gene_id "XLOC_004674";gene_name "INSC";class_code "j";oId "Nerve-Tibial_00069506";is.last "FALSE";is.first "FALSE";is.singleExon "FALSE"
chr11	transdecoder	start_codon	15149175	15149177	.	+	0	transcript_id "DNTX_00048106";transcript_type "protein_coding";transcript_biotype "protein_coding";gene_id "XLOC_004674";gene_name "INSC";class_code "j";oId "Nerve-Tibial_00069506";is.last "FALSE";is.first "FALSE";is.singleExon "FALSE"
chr11	transdecoder	CDS	15149175	15149230	.	+	0	transcript_id "DNTX_00048106";transcript_type "protein_coding";transcript_biotype "protein_coding";gene_id "XLOC_004674";gene_name "INSC";class_code "j";oId "Nerve-Tibial_00069506";is.last "FALSE";is.first "FALSE";is.singleExon "FALSE"
chr11	transdecoder	CDS	15175741	15176086	.	+	1	transcript_id "DNTX_00048106";transcript_type "protein_coding";transcript_biotype "protein_coding";gene_id "XLOC_004674";gene_name "INSC";class_code "j";oId "Nerve-Tibial_00069506";is.last "FALSE";is.first "FALSE";is.singleExon "FALSE"
chr11	transdecoder	CDS	15177111	15177163	.	+	0	transcript_id "DNTX_00048106";transcript_type "protein_coding";transcript_biotype "protein_coding";gene_id "XLOC_004674";gene_name "INSC";class_code "j";oId "Nerve-Tibial_00069506";is.last "FALSE";is.first "FALSE";is.singleExon "FALSE"
chr11	transdecoder	CDS	15178324	15178447	.	+	1	transcript_id "DNTX_00048106";transcript_type "protein_coding";transcript_biotype "protein_coding";gene_id "XLOC_004674";gene_name "INSC";class_code "j";oId "Nerve-Tibial_00069506";is.last "FALSE";is.first "FALSE";is.singleExon "FALSE"
chr11	transdecoder	CDS	15190701	15190814	.	+	0	transcript_id "DNTX_00048106";transcript_type "protein_coding";transcript_biotype "protein_coding";gene_id "XLOC_004674";gene_name "INSC";class_code "j";oId "Nerve-Tibial_00069506";is.last "FALSE";is.first "FALSE";is.singleExon "FALSE"
chr11	transdecoder	CDS	15200824	15200949	.	+	0	transcript_id "DNTX_00048106";transcript_type "protein_coding";transcript_biotype "protein_coding";gene_id "XLOC_004674";gene_name "INSC";class_code "j";oId "Nerve-Tibial_00069506";is.last "FALSE";is.first "FALSE";is.singleExon "FALSE"
chr11	transdecoder	CDS	15221477	15221648	.	+	0	transcript_id "DNTX_00048106";transcript_type "protein_coding";transcript_biotype "protein_coding";gene_id "XLOC_004674";gene_name "INSC";class_code "j";oId "Nerve-Tibial_00069506";is.last "FALSE";is.first "FALSE";is.singleExon "FALSE"
chr11	transdecoder	CDS	15225650	15225828	.	+	2	transcript_id "DNTX_00048106";transcript_type "protein_coding";transcript_biotype "protein_coding";gene_id "XLOC_004674";gene_name "INSC";class_code "j";oId "Nerve-Tibial_00069506";is.last "FALSE";is.first "FALSE";is.singleExon "FALSE"
chr11	transdecoder	CDS	15235602	15235668	.	+	0	transcript_id "DNTX_00048106";transcript_type "protein_coding";transcript_biotype "protein_coding";gene_id "XLOC_004674";gene_name "INSC";class_code "j";oId "Nerve-Tibial_00069506";is.last "FALSE";is.first "FALSE";is.singleExon "FALSE"
chr11	transdecoder	CDS	15238919	15239074	.	+	2	transcript_id "DNTX_00048106";transcript_type "protein_coding";transcript_biotype "protein_coding";gene_id "XLOC_004674";gene_name "INSC";class_code "j";oId "Nerve-Tibial_00069506";is.last "FALSE";is.first "FALSE";is.singleExon "FALSE"
chr11	transdecoder	CDS	15240447	15240523	.	+	2	transcript_id "DNTX_00048106";transcript_type "protein_coding";transcript_biotype "protein_coding";gene_id "XLOC_004674";gene_name "INSC";class_code "j";oId "Nerve-Tibial_00069506";is.last "FALSE";is.first "FALSE";is.singleExon "FALSE"
chr11	transdecoder	CDS	15241567	15241680	.	+	0	transcript_id "DNTX_00048106";transcript_type "protein_coding";transcript_biotype "protein_coding";gene_id "XLOC_004674";gene_name "INSC";class_code "j";oId "Nerve-Tibial_00069506";is.last "FALSE";is.first "FALSE";is.singleExon "FALSE"
chr11	transdecoder	stop_codon	15241681	15241683	.	+	0	transcript_id "DNTX_00048106";transcript_type "protein_coding";transcript_biotype "protein_coding";gene_id "XLOC_004674";gene_name "INSC";class_code "j";oId "Nerve-Tibial_00069506";is.last "FALSE";is.first "FALSE";is.singleExon "FALSE"
chr11	transdecoder	three_prime_UTR	15241684	15246526	.	+	.	transcript_id "DNTX_00048106";transcript_type "protein_coding";transcript_biotype "protein_coding";gene_id "XLOC_004674";gene_name "INSC";class_code "j";oId "Nerve-Tibial_00069506";is.last "FALSE";is.first "FALSE";is.singleExon "FALSE"
chr11	transdecoder	transcript	15114928	15246526	.	+	.	transcript_id "DNTX_00048107";transcript_type "protein_coding";transcript_biotype "protein_coding";gene_id "XLOC_004674";gene_name "INSC";class_code "j";oId "Nerve-Tibial_00061867";is.last "FALSE";is.first "FALSE";is.singleExon "FALSE"
chr11	transdecoder	exon	15114928	15115003	.	+	.	transcript_id "DNTX_00048107";transcript_type "protein_coding";transcript_biotype "protein_coding";exon_number "1";gene_id "XLOC_004674";gene_name "INSC";class_code "j";oId "Nerve-Tibial_00061867";is.last "FALSE";novel_exon_id "nvl_exon33152";novel_exon_type "novel_TSS";is.first "TRUE";is.singleExon "FALSE"
chr11	transdecoder	exon	15134771	15134803	.	+	.	transcript_id "DNTX_00048107";transcript_type "protein_coding";transcript_biotype "protein_coding";exon_number "2";gene_id "XLOC_004674";gene_name "INSC";class_code "j";oId "Nerve-Tibial_00061867";is.last "FALSE";is.first "FALSE";is.singleExon "FALSE"
chr11	transdecoder	exon	15149130	15149230	.	+	.	transcript_id "DNTX_00048107";transcript_type "protein_coding";transcript_biotype "protein_coding";exon_number "3";gene_id "XLOC_004674";gene_name "INSC";class_code "j";oId "Nerve-Tibial_00061867";is.last "FALSE";is.first "FALSE";is.singleExon "FALSE"
chr11	transdecoder	exon	15175741	15176086	.	+	.	transcript_id "DNTX_00048107";transcript_type "protein_coding";transcript_biotype "protein_coding";exon_number "4";gene_id "XLOC_004674";gene_name "INSC";class_code "j";oId "Nerve-Tibial_00061867";is.last "FALSE";is.first "FALSE";is.singleExon "FALSE"
chr11	transdecoder	exon	15177111	15177163	.	+	.	transcript_id "DNTX_00048107";transcript_type "protein_coding";transcript_biotype "protein_coding";exon_number "5";gene_id "XLOC_004674";gene_name "INSC";class_code "j";oId "Nerve-Tibial_00061867";is.last "FALSE";is.first "FALSE";is.singleExon "FALSE"
chr11	transdecoder	exon	15178324	15178447	.	+	.	transcript_id "DNTX_00048107";transcript_type "protein_coding";transcript_biotype "protein_coding";exon_number "6";gene_id "XLOC_004674";gene_name "INSC";class_code "j";oId "Nerve-Tibial_00061867";is.last "FALSE";is.first "FALSE";is.singleExon "FALSE"
chr11	transdecoder	exon	15190701	15190814	.	+	.	transcript_id "DNTX_00048107";transcript_type "protein_coding";transcript_biotype "protein_coding";exon_number "7";gene_id "XLOC_004674";gene_name "INSC";class_code "j";oId "Nerve-Tibial_00061867";is.last "FALSE";is.first "FALSE";is.singleExon "FALSE"
chr11	transdecoder	exon	15200824	15200949	.	+	.	transcript_id "DNTX_00048107";transcript_type "protein_coding";transcript_biotype "protein_coding";exon_number "8";gene_id "XLOC_004674";gene_name "INSC";class_code "j";oId "Nerve-Tibial_00061867";is.last "FALSE";is.first "FALSE";is.singleExon "FALSE"
chr11	transdecoder	exon	15221477	15221648	.	+	.	transcript_id "DNTX_00048107";transcript_type "protein_coding";transcript_biotype "protein_coding";exon_number "9";gene_id "XLOC_004674";gene_name "INSC";class_code "j";oId "Nerve-Tibial_00061867";is.last "FALSE";is.first "FALSE";is.singleExon "FALSE"
chr11	transdecoder	exon	15225650	15225828	.	+	.	transcript_id "DNTX_00048107";transcript_type "protein_coding";transcript_biotype "protein_coding";exon_number "10";gene_id "XLOC_004674";gene_name "INSC";class_code "j";oId "Nerve-Tibial_00061867";is.last "FALSE";is.first "FALSE";is.singleExon "FALSE"
chr11	transdecoder	exon	15235602	15235668	.	+	.	transcript_id "DNTX_00048107";transcript_type "protein_coding";transcript_biotype "protein_coding";exon_number "11";gene_id "XLOC_004674";gene_name "INSC";class_code "j";oId "Nerve-Tibial_00061867";is.last "FALSE";is.first "FALSE";is.singleExon "FALSE"
chr11	transdecoder	exon	15238919	15239074	.	+	.	transcript_id "DNTX_00048107";transcript_type "protein_coding";transcript_biotype "protein_coding";exon_number "12";gene_id "XLOC_004674";gene_name "INSC";class_code "j";oId "Nerve-Tibial_00061867";is.last "FALSE";is.first "FALSE";is.singleExon "FALSE"
chr11	transdecoder	exon	15240447	15240523	.	+	.	transcript_id "DNTX_00048107";transcript_type "protein_coding";transcript_biotype "protein_coding";exon_number "13";gene_id "XLOC_004674";gene_name "INSC";class_code "j";oId "Nerve-Tibial_00061867";is.last "FALSE";is.first "FALSE";is.singleExon "FALSE"
chr11	transdecoder	exon	15245912	15246526	.	+	.	transcript_id "DNTX_00048107";transcript_type "protein_coding";transcript_biotype "protein_coding";exon_number "14";gene_id "XLOC_004674";gene_name "INSC";class_code "j";oId "Nerve-Tibial_00061867";is.last "TRUE";is.first "FALSE";is.singleExon "FALSE"
chr11	transdecoder	five_prime_UTR	15114928	15115003	.	+	.	transcript_id "DNTX_00048107";transcript_type "protein_coding";transcript_biotype "protein_coding";gene_id "XLOC_004674";gene_name "INSC";class_code "j";oId "Nerve-Tibial_00061867";is.last "FALSE";novel_exon_id "nvl_exon33152";novel_exon_type "novel_TSS";is.first "TRUE";is.singleExon "FALSE"
chr11	transdecoder	five_prime_UTR	15134771	15134803	.	+	.	transcript_id "DNTX_00048107";transcript_type "protein_coding";transcript_biotype "protein_coding";gene_id "XLOC_004674";gene_name "INSC";class_code "j";oId "Nerve-Tibial_00061867";is.last "FALSE";is.first "FALSE";is.singleExon "FALSE"
chr11	transdecoder	five_prime_UTR	15149130	15149174	.	+	.	transcript_id "DNTX_00048107";transcript_type "protein_coding";transcript_biotype "protein_coding";gene_id "XLOC_004674";gene_name "INSC";class_code "j";oId "Nerve-Tibial_00061867";is.last "FALSE";is.first "FALSE";is.singleExon "FALSE"
chr11	transdecoder	start_codon	15149175	15149177	.	+	0	transcript_id "DNTX_00048107";transcript_type "protein_coding";transcript_biotype "protein_coding";gene_id "XLOC_004674";gene_name "INSC";class_code "j";oId "Nerve-Tibial_00061867";is.last "FALSE";is.first "FALSE";is.singleExon "FALSE"
chr11	transdecoder	CDS	15149175	15149230	.	+	0	transcript_id "DNTX_00048107";transcript_type "protein_coding";transcript_biotype "protein_coding";gene_id "XLOC_004674";gene_name "INSC";class_code "j";oId "Nerve-Tibial_00061867";is.last "FALSE";is.first "FALSE";is.singleExon "FALSE"
chr11	transdecoder	CDS	15175741	15176086	.	+	1	transcript_id "DNTX_00048107";transcript_type "protein_coding";transcript_biotype "protein_coding";gene_id "XLOC_004674";gene_name "INSC";class_code "j";oId "Nerve-Tibial_00061867";is.last "FALSE";is.first "FALSE";is.singleExon "FALSE"
chr11	transdecoder	CDS	15177111	15177163	.	+	0	transcript_id "DNTX_00048107";transcript_type "protein_coding";transcript_biotype "protein_coding";gene_id "XLOC_004674";gene_name "INSC";class_code "j";oId "Nerve-Tibial_00061867";is.last "FALSE";is.first "FALSE";is.singleExon "FALSE"
chr11	transdecoder	CDS	15178324	15178447	.	+	1	transcript_id "DNTX_00048107";transcript_type "protein_coding";transcript_biotype "protein_coding";gene_id "XLOC_004674";gene_name "INSC";class_code "j";oId "Nerve-Tibial_00061867";is.last "FALSE";is.first "FALSE";is.singleExon "FALSE"
chr11	transdecoder	CDS	15190701	15190814	.	+	0	transcript_id "DNTX_00048107";transcript_type "protein_coding";transcript_biotype "protein_coding";gene_id "XLOC_004674";gene_name "INSC";class_code "j";oId "Nerve-Tibial_00061867";is.last "FALSE";is.first "FALSE";is.singleExon "FALSE"
chr11	transdecoder	CDS	15200824	15200949	.	+	0	transcript_id "DNTX_00048107";transcript_type "protein_coding";transcript_biotype "protein_coding";gene_id "XLOC_004674";gene_name "INSC";class_code "j";oId "Nerve-Tibial_00061867";is.last "FALSE";is.first "FALSE";is.singleExon "FALSE"
chr11	transdecoder	CDS	15221477	15221648	.	+	0	transcript_id "DNTX_00048107";transcript_type "protein_coding";transcript_biotype "protein_coding";gene_id "XLOC_004674";gene_name "INSC";class_code "j";oId "Nerve-Tibial_00061867";is.last "FALSE";is.first "FALSE";is.singleExon "FALSE"
chr11	transdecoder	CDS	15225650	15225828	.	+	2	transcript_id "DNTX_00048107";transcript_type "protein_coding";transcript_biotype "protein_coding";gene_id "XLOC_004674";gene_name "INSC";class_code "j";oId "Nerve-Tibial_00061867";is.last "FALSE";is.first "FALSE";is.singleExon "FALSE"
chr11	transdecoder	CDS	15235602	15235668	.	+	0	transcript_id "DNTX_00048107";transcript_type "protein_coding";transcript_biotype "protein_coding";gene_id "XLOC_004674";gene_name "INSC";class_code "j";oId "Nerve-Tibial_00061867";is.last "FALSE";is.first "FALSE";is.singleExon "FALSE"
chr11	transdecoder	CDS	15238919	15239074	.	+	2	transcript_id "DNTX_00048107";transcript_type "protein_coding";transcript_biotype "protein_coding";gene_id "XLOC_004674";gene_name "INSC";class_code "j";oId "Nerve-Tibial_00061867";is.last "FALSE";is.first "FALSE";is.singleExon "FALSE"
chr11	transdecoder	CDS	15240447	15240523	.	+	2	transcript_id "DNTX_00048107";transcript_type "protein_coding";transcript_biotype "protein_coding";gene_id "XLOC_004674";gene_name "INSC";class_code "j";oId "Nerve-Tibial_00061867";is.last "FALSE";is.first "FALSE";is.singleExon "FALSE"
chr11	transdecoder	CDS	15245912	15246037	.	+	0	transcript_id "DNTX_00048107";transcript_type "protein_coding";transcript_biotype "protein_coding";gene_id "XLOC_004674";gene_name "INSC";class_code "j";oId "Nerve-Tibial_00061867";is.last "FALSE";is.first "FALSE";is.singleExon "FALSE"
chr11	transdecoder	stop_codon	15246038	15246040	.	+	0	transcript_id "DNTX_00048107";transcript_type "protein_coding";transcript_biotype "protein_coding";gene_id "XLOC_004674";gene_name "INSC";class_code "j";oId "Nerve-Tibial_00061867";is.last "FALSE";is.first "FALSE";is.singleExon "FALSE"
chr11	transdecoder	three_prime_UTR	15246041	15246526	.	+	.	transcript_id "DNTX_00048107";transcript_type "protein_coding";transcript_biotype "protein_coding";gene_id "XLOC_004674";gene_name "INSC";class_code "j";oId "Nerve-Tibial_00061867";is.last "FALSE";is.first "FALSE";is.singleExon "FALSE"
chr11	transdecoder	transcript	15114938	15247208	.	+	.	transcript_id "DNTX_00048108";transcript_type "protein_coding";transcript_biotype "protein_coding";gene_id "XLOC_004674";gene_name "INSC";class_code "=";oId "Nerve-Tibial_00061870";is.last "FALSE";is.first "FALSE";is.singleExon "FALSE"
chr11	transdecoder	exon	15114938	15115003	.	+	.	transcript_id "DNTX_00048108";transcript_type "protein_coding";transcript_biotype "protein_coding";exon_number "1";gene_id "XLOC_004674";gene_name "INSC";class_code "=";oId "Nerve-Tibial_00061870";is.last "FALSE";is.first "TRUE";is.singleExon "FALSE"
chr11	transdecoder	exon	15149130	15149230	.	+	.	transcript_id "DNTX_00048108";transcript_type "protein_coding";transcript_biotype "protein_coding";exon_number "2";gene_id "XLOC_004674";gene_name "INSC";class_code "=";oId "Nerve-Tibial_00061870";is.last "FALSE";is.first "FALSE";is.singleExon "FALSE"
chr11	transdecoder	exon	15175741	15176086	.	+	.	transcript_id "DNTX_00048108";transcript_type "protein_coding";transcript_biotype "protein_coding";exon_number "3";gene_id "XLOC_004674";gene_name "INSC";class_code "=";oId "Nerve-Tibial_00061870";is.last "FALSE";is.first "FALSE";is.singleExon "FALSE"
chr11	transdecoder	exon	15177111	15177163	.	+	.	transcript_id "DNTX_00048108";transcript_type "protein_coding";transcript_biotype "protein_coding";exon_number "4";gene_id "XLOC_004674";gene_name "INSC";class_code "=";oId "Nerve-Tibial_00061870";is.last "FALSE";is.first "FALSE";is.singleExon "FALSE"
chr11	transdecoder	exon	15178324	15178447	.	+	.	transcript_id "DNTX_00048108";transcript_type "protein_coding";transcript_biotype "protein_coding";exon_number "5";gene_id "XLOC_004674";gene_name "INSC";class_code "=";oId "Nerve-Tibial_00061870";is.last "FALSE";is.first "FALSE";is.singleExon "FALSE"
chr11	transdecoder	exon	15190701	15190814	.	+	.	transcript_id "DNTX_00048108";transcript_type "protein_coding";transcript_biotype "protein_coding";exon_number "6";gene_id "XLOC_004674";gene_name "INSC";class_code "=";oId "Nerve-Tibial_00061870";is.last "FALSE";is.first "FALSE";is.singleExon "FALSE"
chr11	transdecoder	exon	15200824	15200949	.	+	.	transcript_id "DNTX_00048108";transcript_type "protein_coding";transcript_biotype "protein_coding";exon_number "7";gene_id "XLOC_004674";gene_name "INSC";class_code "=";oId "Nerve-Tibial_00061870";is.last "FALSE";is.first "FALSE";is.singleExon "FALSE"
chr11	transdecoder	exon	15221477	15221648	.	+	.	transcript_id "DNTX_00048108";transcript_type "protein_coding";transcript_biotype "protein_coding";exon_number "8";gene_id "XLOC_004674";gene_name "INSC";class_code "=";oId "Nerve-Tibial_00061870";is.last "FALSE";is.first "FALSE";is.singleExon "FALSE"
chr11	transdecoder	exon	15225650	15225828	.	+	.	transcript_id "DNTX_00048108";transcript_type "protein_coding";transcript_biotype "protein_coding";exon_number "9";gene_id "XLOC_004674";gene_name "INSC";class_code "=";oId "Nerve-Tibial_00061870";is.last "FALSE";is.first "FALSE";is.singleExon "FALSE"
chr11	transdecoder	exon	15235602	15235668	.	+	.	transcript_id "DNTX_00048108";transcript_type "protein_coding";transcript_biotype "protein_coding";exon_number "10";gene_id "XLOC_004674";gene_name "INSC";class_code "=";oId "Nerve-Tibial_00061870";is.last "FALSE";is.first "FALSE";is.singleExon "FALSE"
chr11	transdecoder	exon	15238919	15239074	.	+	.	transcript_id "DNTX_00048108";transcript_type "protein_coding";transcript_biotype "protein_coding";exon_number "11";gene_id "XLOC_004674";gene_name "INSC";class_code "=";oId "Nerve-Tibial_00061870";is.last "FALSE";is.first "FALSE";is.singleExon "FALSE"
chr11	transdecoder	exon	15240447	15240523	.	+	.	transcript_id "DNTX_00048108";transcript_type "protein_coding";transcript_biotype "protein_coding";exon_number "12";gene_id "XLOC_004674";gene_name "INSC";class_code "=";oId "Nerve-Tibial_00061870";is.last "FALSE";is.first "FALSE";is.singleExon "FALSE"
chr11	transdecoder	exon	15245912	15247208	.	+	.	transcript_id "DNTX_00048108";transcript_type "protein_coding";transcript_biotype "protein_coding";exon_number "13";gene_id "XLOC_004674";gene_name "INSC";class_code "=";oId "Nerve-Tibial_00061870";is.last "TRUE";is.first "FALSE";is.singleExon "FALSE"
chr11	transdecoder	five_prime_UTR	15114938	15115003	.	+	.	transcript_id "DNTX_00048108";transcript_type "protein_coding";transcript_biotype "protein_coding";gene_id "XLOC_004674";gene_name "INSC";class_code "=";oId "Nerve-Tibial_00061870";is.last "FALSE";is.first "TRUE";is.singleExon "FALSE"
chr11	transdecoder	five_prime_UTR	15149130	15149174	.	+	.	transcript_id "DNTX_00048108";transcript_type "protein_coding";transcript_biotype "protein_coding";gene_id "XLOC_004674";gene_name "INSC";class_code "=";oId "Nerve-Tibial_00061870";is.last "FALSE";is.first "FALSE";is.singleExon "FALSE"
chr11	transdecoder	start_codon	15149175	15149177	.	+	0	transcript_id "DNTX_00048108";transcript_type "protein_coding";transcript_biotype "protein_coding";gene_id "XLOC_004674";gene_name "INSC";class_code "=";oId "Nerve-Tibial_00061870";is.last "FALSE";is.first "FALSE";is.singleExon "FALSE"
chr11	transdecoder	CDS	15149175	15149230	.	+	0	transcript_id "DNTX_00048108";transcript_type "protein_coding";transcript_biotype "protein_coding";gene_id "XLOC_004674";gene_name "INSC";class_code "=";oId "Nerve-Tibial_00061870";is.last "FALSE";is.first "FALSE";is.singleExon "FALSE"
chr11	transdecoder	CDS	15175741	15176086	.	+	1	transcript_id "DNTX_00048108";transcript_type "protein_coding";transcript_biotype "protein_coding";gene_id "XLOC_004674";gene_name "INSC";class_code "=";oId "Nerve-Tibial_00061870";is.last "FALSE";is.first "FALSE";is.singleExon "FALSE"
chr11	transdecoder	CDS	15177111	15177163	.	+	0	transcript_id "DNTX_00048108";transcript_type "protein_coding";transcript_biotype "protein_coding";gene_id "XLOC_004674";gene_name "INSC";class_code "=";oId "Nerve-Tibial_00061870";is.last "FALSE";is.first "FALSE";is.singleExon "FALSE"
chr11	transdecoder	CDS	15178324	15178447	.	+	1	transcript_id "DNTX_00048108";transcript_type "protein_coding";transcript_biotype "protein_coding";gene_id "XLOC_004674";gene_name "INSC";class_code "=";oId "Nerve-Tibial_00061870";is.last "FALSE";is.first "FALSE";is.singleExon "FALSE"
chr11	transdecoder	CDS	15190701	15190814	.	+	0	transcript_id "DNTX_00048108";transcript_type "protein_coding";transcript_biotype "protein_coding";gene_id "XLOC_004674";gene_name "INSC";class_code "=";oId "Nerve-Tibial_00061870";is.last "FALSE";is.first "FALSE";is.singleExon "FALSE"
chr11	transdecoder	CDS	15200824	15200949	.	+	0	transcript_id "DNTX_00048108";transcript_type "protein_coding";transcript_biotype "protein_coding";gene_id "XLOC_004674";gene_name "INSC";class_code "=";oId "Nerve-Tibial_00061870";is.last "FALSE";is.first "FALSE";is.singleExon "FALSE"
chr11	transdecoder	CDS	15221477	15221648	.	+	0	transcript_id "DNTX_00048108";transcript_type "protein_coding";transcript_biotype "protein_coding";gene_id "XLOC_004674";gene_name "INSC";class_code "=";oId "Nerve-Tibial_00061870";is.last "FALSE";is.first "FALSE";is.singleExon "FALSE"
chr11	transdecoder	CDS	15225650	15225828	.	+	2	transcript_id "DNTX_00048108";transcript_type "protein_coding";transcript_biotype "protein_coding";gene_id "XLOC_004674";gene_name "INSC";class_code "=";oId "Nerve-Tibial_00061870";is.last "FALSE";is.first "FALSE";is.singleExon "FALSE"
chr11	transdecoder	CDS	15235602	15235668	.	+	0	transcript_id "DNTX_00048108";transcript_type "protein_coding";transcript_biotype "protein_coding";gene_id "XLOC_004674";gene_name "INSC";class_code "=";oId "Nerve-Tibial_00061870";is.last "FALSE";is.first "FALSE";is.singleExon "FALSE"
chr11	transdecoder	CDS	15238919	15239074	.	+	2	transcript_id "DNTX_00048108";transcript_type "protein_coding";transcript_biotype "protein_coding";gene_id "XLOC_004674";gene_name "INSC";class_code "=";oId "Nerve-Tibial_00061870";is.last "FALSE";is.first "FALSE";is.singleExon "FALSE"
chr11	transdecoder	CDS	15240447	15240523	.	+	2	transcript_id "DNTX_00048108";transcript_type "protein_coding";transcript_biotype "protein_coding";gene_id "XLOC_004674";gene_name "INSC";class_code "=";oId "Nerve-Tibial_00061870";is.last "FALSE";is.first "FALSE";is.singleExon "FALSE"
chr11	transdecoder	CDS	15245912	15246037	.	+	0	transcript_id "DNTX_00048108";transcript_type "protein_coding";transcript_biotype "protein_coding";gene_id "XLOC_004674";gene_name "INSC";class_code "=";oId "Nerve-Tibial_00061870";is.last "FALSE";is.first "FALSE";is.singleExon "FALSE"
chr11	transdecoder	stop_codon	15246038	15246040	.	+	0	transcript_id "DNTX_00048108";transcript_type "protein_coding";transcript_biotype "protein_coding";gene_id "XLOC_004674";gene_name "INSC";class_code "=";oId "Nerve-Tibial_00061870";is.last "FALSE";is.first "FALSE";is.singleExon "FALSE"
chr11	transdecoder	three_prime_UTR	15246041	15247208	.	+	.	transcript_id "DNTX_00048108";transcript_type "protein_coding";transcript_biotype "protein_coding";gene_id "XLOC_004674";gene_name "INSC";class_code "=";oId "Nerve-Tibial_00061870";is.last "FALSE";is.first "FALSE";is.singleExon "FALSE"
chr11	transdecoder	transcript	15124063	15246076	.	+	.	transcript_id "DNTX_00050164";transcript_type "protein_coding";transcript_biotype "protein_coding";gene_id "XLOC_004674";gene_name "INSC";class_code "j";oId "Cells-Transformedfibroblasts_00044811";is.last "FALSE";is.first "FALSE";is.singleExon "FALSE"
chr11	transdecoder	exon	15124063	15124230	.	+	.	transcript_id "DNTX_00050164";transcript_type "protein_coding";transcript_biotype "protein_coding";exon_number "1";gene_id "XLOC_004674";gene_name "INSC";class_code "j";oId "Cells-Transformedfibroblasts_00044811";is.last "FALSE";novel_exon_id "nvl_exon33153";novel_exon_type "novel_TSS";is.first "TRUE";is.singleExon "FALSE"
chr11	transdecoder	exon	15149130	15149230	.	+	.	transcript_id "DNTX_00050164";transcript_type "protein_coding";transcript_biotype "protein_coding";exon_number "2";gene_id "XLOC_004674";gene_name "INSC";class_code "j";oId "Cells-Transformedfibroblasts_00044811";is.last "FALSE";is.first "FALSE";is.singleExon "FALSE"
chr11	transdecoder	exon	15175741	15176086	.	+	.	transcript_id "DNTX_00050164";transcript_type "protein_coding";transcript_biotype "protein_coding";exon_number "3";gene_id "XLOC_004674";gene_name "INSC";class_code "j";oId "Cells-Transformedfibroblasts_00044811";is.last "FALSE";is.first "FALSE";is.singleExon "FALSE"
chr11	transdecoder	exon	15177111	15177163	.	+	.	transcript_id "DNTX_00050164";transcript_type "protein_coding";transcript_biotype "protein_coding";exon_number "4";gene_id "XLOC_004674";gene_name "INSC";class_code "j";oId "Cells-Transformedfibroblasts_00044811";is.last "FALSE";is.first "FALSE";is.singleExon "FALSE"
chr11	transdecoder	exon	15178324	15178447	.	+	.	transcript_id "DNTX_00050164";transcript_type "protein_coding";transcript_biotype "protein_coding";exon_number "5";gene_id "XLOC_004674";gene_name "INSC";class_code "j";oId "Cells-Transformedfibroblasts_00044811";is.last "FALSE";is.first "FALSE";is.singleExon "FALSE"
chr11	transdecoder	exon	15190701	15190814	.	+	.	transcript_id "DNTX_00050164";transcript_type "protein_coding";transcript_biotype "protein_coding";exon_number "6";gene_id "XLOC_004674";gene_name "INSC";class_code "j";oId "Cells-Transformedfibroblasts_00044811";is.last "FALSE";is.first "FALSE";is.singleExon "FALSE"
chr11	transdecoder	exon	15200824	15200949	.	+	.	transcript_id "DNTX_00050164";transcript_type "protein_coding";transcript_biotype "protein_coding";exon_number "7";gene_id "XLOC_004674";gene_name "INSC";class_code "j";oId "Cells-Transformedfibroblasts_00044811";is.last "FALSE";is.first "FALSE";is.singleExon "FALSE"
chr11	transdecoder	exon	15221477	15221648	.	+	.	transcript_id "DNTX_00050164";transcript_type "protein_coding";transcript_biotype "protein_coding";exon_number "8";gene_id "XLOC_004674";gene_name "INSC";class_code "j";oId "Cells-Transformedfibroblasts_00044811";is.last "FALSE";is.first "FALSE";is.singleExon "FALSE"
chr11	transdecoder	exon	15225650	15225828	.	+	.	transcript_id "DNTX_00050164";transcript_type "protein_coding";transcript_biotype "protein_coding";exon_number "9";gene_id "XLOC_004674";gene_name "INSC";class_code "j";oId "Cells-Transformedfibroblasts_00044811";is.last "FALSE";is.first "FALSE";is.singleExon "FALSE"
chr11	transdecoder	exon	15235602	15235668	.	+	.	transcript_id "DNTX_00050164";transcript_type "protein_coding";transcript_biotype "protein_coding";exon_number "10";gene_id "XLOC_004674";gene_name "INSC";class_code "j";oId "Cells-Transformedfibroblasts_00044811";is.last "FALSE";is.first "FALSE";is.singleExon "FALSE"
chr11	transdecoder	exon	15238919	15239074	.	+	.	transcript_id "DNTX_00050164";transcript_type "protein_coding";transcript_biotype "protein_coding";exon_number "11";gene_id "XLOC_004674";gene_name "INSC";class_code "j";oId "Cells-Transformedfibroblasts_00044811";is.last "FALSE";is.first "FALSE";is.singleExon "FALSE"
chr11	transdecoder	exon	15240447	15240523	.	+	.	transcript_id "DNTX_00050164";transcript_type "protein_coding";transcript_biotype "protein_coding";exon_number "12";gene_id "XLOC_004674";gene_name "INSC";class_code "j";oId "Cells-Transformedfibroblasts_00044811";is.last "FALSE";is.first "FALSE";is.singleExon "FALSE"
chr11	transdecoder	exon	15245912	15246076	.	+	.	transcript_id "DNTX_00050164";transcript_type "protein_coding";transcript_biotype "protein_coding";exon_number "13";gene_id "XLOC_004674";gene_name "INSC";class_code "j";oId "Cells-Transformedfibroblasts_00044811";is.last "TRUE";is.first "FALSE";is.singleExon "FALSE"
chr11	transdecoder	five_prime_UTR	15124063	15124164	.	+	.	transcript_id "DNTX_00050164";transcript_type "protein_coding";transcript_biotype "protein_coding";gene_id "XLOC_004674";gene_name "INSC";class_code "j";oId "Cells-Transformedfibroblasts_00044811";is.last "FALSE";is.first "FALSE";is.singleExon "FALSE"
chr11	transdecoder	start_codon	15124165	15124167	.	+	0	transcript_id "DNTX_00050164";transcript_type "protein_coding";transcript_biotype "protein_coding";gene_id "XLOC_004674";gene_name "INSC";class_code "j";oId "Cells-Transformedfibroblasts_00044811";is.last "FALSE";is.first "FALSE";is.singleExon "FALSE"
chr11	transdecoder	CDS	15124165	15124230	.	+	0	transcript_id "DNTX_00050164";transcript_type "protein_coding";transcript_biotype "protein_coding";gene_id "XLOC_004674";gene_name "INSC";class_code "j";oId "Cells-Transformedfibroblasts_00044811";is.last "FALSE";is.first "FALSE";is.singleExon "FALSE"
chr11	transdecoder	CDS	15149130	15149230	.	+	0	transcript_id "DNTX_00050164";transcript_type "protein_coding";transcript_biotype "protein_coding";gene_id "XLOC_004674";gene_name "INSC";class_code "j";oId "Cells-Transformedfibroblasts_00044811";is.last "FALSE";is.first "FALSE";is.singleExon "FALSE"
chr11	transdecoder	CDS	15175741	15176086	.	+	1	transcript_id "DNTX_00050164";transcript_type "protein_coding";transcript_biotype "protein_coding";gene_id "XLOC_004674";gene_name "INSC";class_code "j";oId "Cells-Transformedfibroblasts_00044811";is.last "FALSE";is.first "FALSE";is.singleExon "FALSE"
chr11	transdecoder	CDS	15177111	15177163	.	+	0	transcript_id "DNTX_00050164";transcript_type "protein_coding";transcript_biotype "protein_coding";gene_id "XLOC_004674";gene_name "INSC";class_code "j";oId "Cells-Transformedfibroblasts_00044811";is.last "FALSE";is.first "FALSE";is.singleExon "FALSE"
chr11	transdecoder	CDS	15178324	15178447	.	+	1	transcript_id "DNTX_00050164";transcript_type "protein_coding";transcript_biotype "protein_coding";gene_id "XLOC_004674";gene_name "INSC";class_code "j";oId "Cells-Transformedfibroblasts_00044811";is.last "FALSE";is.first "FALSE";is.singleExon "FALSE"
chr11	transdecoder	CDS	15190701	15190814	.	+	0	transcript_id "DNTX_00050164";transcript_type "protein_coding";transcript_biotype "protein_coding";gene_id "XLOC_004674";gene_name "INSC";class_code "j";oId "Cells-Transformedfibroblasts_00044811";is.last "FALSE";is.first "FALSE";is.singleExon "FALSE"
chr11	transdecoder	CDS	15200824	15200949	.	+	0	transcript_id "DNTX_00050164";transcript_type "protein_coding";transcript_biotype "protein_coding";gene_id "XLOC_004674";gene_name "INSC";class_code "j";oId "Cells-Transformedfibroblasts_00044811";is.last "FALSE";is.first "FALSE";is.singleExon "FALSE"
chr11	transdecoder	CDS	15221477	15221648	.	+	0	transcript_id "DNTX_00050164";transcript_type "protein_coding";transcript_biotype "protein_coding";gene_id "XLOC_004674";gene_name "INSC";class_code "j";oId "Cells-Transformedfibroblasts_00044811";is.last "FALSE";is.first "FALSE";is.singleExon "FALSE"
chr11	transdecoder	CDS	15225650	15225828	.	+	2	transcript_id "DNTX_00050164";transcript_type "protein_coding";transcript_biotype "protein_coding";gene_id "XLOC_004674";gene_name "INSC";class_code "j";oId "Cells-Transformedfibroblasts_00044811";is.last "FALSE";is.first "FALSE";is.singleExon "FALSE"
chr11	transdecoder	CDS	15235602	15235668	.	+	0	transcript_id "DNTX_00050164";transcript_type "protein_coding";transcript_biotype "protein_coding";gene_id "XLOC_004674";gene_name "INSC";class_code "j";oId "Cells-Transformedfibroblasts_00044811";is.last "FALSE";is.first "FALSE";is.singleExon "FALSE"
chr11	transdecoder	CDS	15238919	15239074	.	+	2	transcript_id "DNTX_00050164";transcript_type "protein_coding";transcript_biotype "protein_coding";gene_id "XLOC_004674";gene_name "INSC";class_code "j";oId "Cells-Transformedfibroblasts_00044811";is.last "FALSE";is.first "FALSE";is.singleExon "FALSE"
chr11	transdecoder	CDS	15240447	15240523	.	+	2	transcript_id "DNTX_00050164";transcript_type "protein_coding";transcript_biotype "protein_coding";gene_id "XLOC_004674";gene_name "INSC";class_code "j";oId "Cells-Transformedfibroblasts_00044811";is.last "FALSE";is.first "FALSE";is.singleExon "FALSE"
chr11	transdecoder	CDS	15245912	15246037	.	+	0	transcript_id "DNTX_00050164";transcript_type "protein_coding";transcript_biotype "protein_coding";gene_id "XLOC_004674";gene_name "INSC";class_code "j";oId "Cells-Transformedfibroblasts_00044811";is.last "FALSE";is.first "FALSE";is.singleExon "FALSE"
chr11	transdecoder	stop_codon	15246038	15246040	.	+	0	transcript_id "DNTX_00050164";transcript_type "protein_coding";transcript_biotype "protein_coding";gene_id "XLOC_004674";gene_name "INSC";class_code "j";oId "Cells-Transformedfibroblasts_00044811";is.last "FALSE";is.first "FALSE";is.singleExon "FALSE"
chr11	transdecoder	three_prime_UTR	15246041	15246076	.	+	.	transcript_id "DNTX_00050164";transcript_type "protein_coding";transcript_biotype "protein_coding";gene_id "XLOC_004674";gene_name "INSC";class_code "j";oId "Cells-Transformedfibroblasts_00044811";is.last "FALSE";is.first "FALSE";is.singleExon "FALSE"
chr11	StringTie	gene	15552768	15603440	.	+	.	gene_id "XLOC_004675";gene_name "RP11-531H8.1";is.last "FALSE";is.first "FALSE";is.singleExon "FALSE"
chr11	StringTie	transcript	15552768	15603440	.	+	.	transcript_id "DNTX_00051111";transcript_type "noncoding";transcript_biotype "noncoding";gene_id "XLOC_004675";gene_name "RP11-531H8.1";class_code "j";oId "Lens_Stem.Cell.Line_00035813";is.last "FALSE";is.first "FALSE";is.singleExon "FALSE"
chr11	StringTie	exon	15552768	15552913	.	+	.	transcript_id "DNTX_00051111";transcript_type "noncoding";transcript_biotype "noncoding";exon_number "1";gene_id "XLOC_004675";gene_name "RP11-531H8.1";class_code "j";oId "Lens_Stem.Cell.Line_00035813";is.last "FALSE";novel_exon_id "nvl_exon33154";novel_exon_type "A5SS";is.first "TRUE";is.singleExon "FALSE"
chr11	StringTie	exon	15561925	15562228	.	+	.	transcript_id "DNTX_00051111";transcript_type "noncoding";transcript_biotype "noncoding";exon_number "2";gene_id "XLOC_004675";gene_name "RP11-531H8.1";class_code "j";oId "Lens_Stem.Cell.Line_00035813";is.last "FALSE";novel_exon_id "nvl_exon33155";novel_exon_type "A5SS";is.first "FALSE";is.singleExon "FALSE"
chr11	StringTie	exon	15585708	15585802	.	+	.	transcript_id "DNTX_00051111";transcript_type "noncoding";transcript_biotype "noncoding";exon_number "3";gene_id "XLOC_004675";gene_name "RP11-531H8.1";class_code "j";oId "Lens_Stem.Cell.Line_00035813";is.last "FALSE";is.first "FALSE";is.singleExon "FALSE"
chr11	StringTie	exon	15591078	15603440	.	+	.	transcript_id "DNTX_00051111";transcript_type "noncoding";transcript_biotype "noncoding";exon_number "4";gene_id "XLOC_004675";gene_name "RP11-531H8.1";class_code "j";oId "Lens_Stem.Cell.Line_00035813";is.last "TRUE";novel_exon_id "nvl_exon33156";novel_exon_type "A3SS";is.first "FALSE";is.singleExon "FALSE"
chr11	transdecoder	gene	15571819	15622403	.	-	.	gene_id "XLOC_005536";gene_name "RP11-531H8.2";is.last "FALSE";is.first "FALSE";is.singleExon "FALSE"
chr11	transdecoder	transcript	15571819	15622403	.	-	.	transcript_id "DNTX_00043230";transcript_type "protein_coding";transcript_biotype "protein_coding";gene_id "XLOC_005536";gene_name "RP11-531H8.2";class_code "=";oId "WholeBlood_00054659";is.last "FALSE";is.first "FALSE";is.singleExon "FALSE"
chr11	transdecoder	exon	15571819	15572400	.	-	.	transcript_id "DNTX_00043230";transcript_type "protein_coding";transcript_biotype "protein_coding";exon_number "3";gene_id "XLOC_005536";gene_name "RP11-531H8.2";class_code "=";oId "WholeBlood_00054659";is.last "TRUE";is.first "FALSE";is.singleExon "FALSE"
chr11	transdecoder	exon	15589081	15589250	.	-	.	transcript_id "DNTX_00043230";transcript_type "protein_coding";transcript_biotype "protein_coding";exon_number "2";gene_id "XLOC_005536";gene_name "RP11-531H8.2";class_code "=";oId "WholeBlood_00054659";is.last "FALSE";is.first "FALSE";is.singleExon "FALSE"
chr11	transdecoder	exon	15622305	15622403	.	-	.	transcript_id "DNTX_00043230";transcript_type "protein_coding";transcript_biotype "protein_coding";exon_number "1";gene_id "XLOC_005536";gene_name "RP11-531H8.2";class_code "=";oId "WholeBlood_00054659";is.last "FALSE";is.first "TRUE";is.singleExon "FALSE"
chr11	transdecoder	five_prime_UTR	15589220	15589250	.	-	.	transcript_id "DNTX_00043230";transcript_type "protein_coding";transcript_biotype "protein_coding";gene_id "XLOC_005536";gene_name "RP11-531H8.2";class_code "=";oId "WholeBlood_00054659";is.last "FALSE";is.first "FALSE";is.singleExon "FALSE"
chr11	transdecoder	five_prime_UTR	15622305	15622403	.	-	.	transcript_id "DNTX_00043230";transcript_type "protein_coding";transcript_biotype "protein_coding";gene_id "XLOC_005536";gene_name "RP11-531H8.2";class_code "=";oId "WholeBlood_00054659";is.last "FALSE";is.first "TRUE";is.singleExon "FALSE"
chr11	transdecoder	start_codon	15589217	15589219	.	-	2	transcript_id "DNTX_00043230";transcript_type "protein_coding";transcript_biotype "protein_coding";gene_id "XLOC_005536";gene_name "RP11-531H8.2";class_code "=";oId "WholeBlood_00054659";is.last "FALSE";is.first "FALSE";is.singleExon "FALSE"
chr11	transdecoder	CDS	15572345	15572400	.	-	2	transcript_id "DNTX_00043230";transcript_type "protein_coding";transcript_biotype "protein_coding";gene_id "XLOC_005536";gene_name "RP11-531H8.2";class_code "=";oId "WholeBlood_00054659";is.last "FALSE";is.first "FALSE";is.singleExon "FALSE"
chr11	transdecoder	CDS	15589081	15589219	.	-	0	transcript_id "DNTX_00043230";transcript_type "protein_coding";transcript_biotype "protein_coding";gene_id "XLOC_005536";gene_name "RP11-531H8.2";class_code "=";oId "WholeBlood_00054659";is.last "FALSE";is.first "FALSE";is.singleExon "FALSE"
chr11	transdecoder	stop_codon	15572342	15572344	.	-	2	transcript_id "DNTX_00043230";transcript_type "protein_coding";transcript_biotype "protein_coding";gene_id "XLOC_005536";gene_name "RP11-531H8.2";class_code "=";oId "WholeBlood_00054659";is.last "FALSE";is.first "FALSE";is.singleExon "FALSE"
chr11	transdecoder	three_prime_UTR	15571819	15572341	.	-	.	transcript_id "DNTX_00043230";transcript_type "protein_coding";transcript_biotype "protein_coding";gene_id "XLOC_005536";gene_name "RP11-531H8.2";class_code "=";oId "WholeBlood_00054659";is.last "FALSE";is.first "FALSE";is.singleExon "FALSE"
chr11	StringTie	transcript	15572023	15622391	.	-	.	transcript_id "DNTX_00043231";transcript_type "noncoding";transcript_biotype "noncoding";gene_id "XLOC_005536";gene_name "RP11-531H8.2";class_code "=";oId "WholeBlood_00050110";is.last "FALSE";is.first "FALSE";is.singleExon "FALSE"
chr11	StringTie	exon	15572023	15572400	.	-	.	transcript_id "DNTX_00043231";transcript_type "noncoding";transcript_biotype "noncoding";exon_number "2";gene_id "XLOC_005536";gene_name "RP11-531H8.2";class_code "=";oId "WholeBlood_00050110";is.last "TRUE";is.first "FALSE";is.singleExon "FALSE"
chr11	StringTie	exon	15622305	15622391	.	-	.	transcript_id "DNTX_00043231";transcript_type "noncoding";transcript_biotype "noncoding";exon_number "1";gene_id "XLOC_005536";gene_name "RP11-531H8.2";class_code "=";oId "WholeBlood_00050110";is.last "FALSE";is.first "TRUE";is.singleExon "FALSE"
chr11	transdecoder	gene	15623615	15705368	.	+	.	gene_id "XLOC_004676";gene_name "RP11-396O20.1";is.last "FALSE";is.first "FALSE";is.singleExon "FALSE"
chr11	transdecoder	transcript	15623615	15705368	.	+	.	transcript_id "DNTX_00048986";transcript_type "protein_coding";transcript_biotype "protein_coding";gene_id "XLOC_004676";gene_name "RP11-396O20.1";class_code "k";oId "Kidney-Cortex_00056551";is.last "FALSE";is.first "FALSE";is.singleExon "FALSE"
chr11	transdecoder	exon	15623615	15624187	.	+	.	transcript_id "DNTX_00048986";transcript_type "protein_coding";transcript_biotype "protein_coding";exon_number "1";gene_id "XLOC_004676";gene_name "RP11-396O20.1";class_code "k";oId "Kidney-Cortex_00056551";is.last "FALSE";novel_exon_id "nvl_exon33157";novel_exon_type "A5SS";is.first "TRUE";is.singleExon "FALSE"
chr11	transdecoder	exon	15643867	15644035	.	+	.	transcript_id "DNTX_00048986";transcript_type "protein_coding";transcript_biotype "protein_coding";exon_number "2";gene_id "XLOC_004676";gene_name "RP11-396O20.1";class_code "k";oId "Kidney-Cortex_00056551";is.last "FALSE";is.first "FALSE";is.singleExon "FALSE"
chr11	transdecoder	exon	15704333	15704458	.	+	.	transcript_id "DNTX_00048986";transcript_type "protein_coding";transcript_biotype "protein_coding";exon_number "3";gene_id "XLOC_004676";gene_name "RP11-396O20.1";class_code "k";oId "Kidney-Cortex_00056551";is.last "FALSE";is.first "FALSE";is.singleExon "FALSE"
chr11	transdecoder	exon	15705175	15705368	.	+	.	transcript_id "DNTX_00048986";transcript_type "protein_coding";transcript_biotype "protein_coding";exon_number "4";gene_id "XLOC_004676";gene_name "RP11-396O20.1";class_code "k";oId "Kidney-Cortex_00056551";is.last "TRUE";is.first "FALSE";is.singleExon "FALSE"
chr11	transdecoder	five_prime_UTR	15623615	15624187	.	+	.	transcript_id "DNTX_00048986";transcript_type "protein_coding";transcript_biotype "protein_coding";gene_id "XLOC_004676";gene_name "RP11-396O20.1";class_code "k";oId "Kidney-Cortex_00056551";is.last "FALSE";novel_exon_id "nvl_exon33157";novel_exon_type "A5SS";is.first "TRUE";is.singleExon "FALSE"
chr11	transdecoder	five_prime_UTR	15643867	15643929	.	+	.	transcript_id "DNTX_00048986";transcript_type "protein_coding";transcript_biotype "protein_coding";gene_id "XLOC_004676";gene_name "RP11-396O20.1";class_code "k";oId "Kidney-Cortex_00056551";is.last "FALSE";is.first "FALSE";is.singleExon "FALSE"
chr11	transdecoder	start_codon	15643930	15643932	.	+	0	transcript_id "DNTX_00048986";transcript_type "protein_coding";transcript_biotype "protein_coding";gene_id "XLOC_004676";gene_name "RP11-396O20.1";class_code "k";oId "Kidney-Cortex_00056551";is.last "FALSE";is.first "FALSE";is.singleExon "FALSE"
chr11	transdecoder	CDS	15643930	15644035	.	+	0	transcript_id "DNTX_00048986";transcript_type "protein_coding";transcript_biotype "protein_coding";gene_id "XLOC_004676";gene_name "RP11-396O20.1";class_code "k";oId "Kidney-Cortex_00056551";is.last "FALSE";is.first "FALSE";is.singleExon "FALSE"
chr11	transdecoder	CDS	15704333	15704458	.	+	2	transcript_id "DNTX_00048986";transcript_type "protein_coding";transcript_biotype "protein_coding";gene_id "XLOC_004676";gene_name "RP11-396O20.1";class_code "k";oId "Kidney-Cortex_00056551";is.last "FALSE";is.first "FALSE";is.singleExon "FALSE"
chr11	transdecoder	CDS	15705175	15705278	.	+	2	transcript_id "DNTX_00048986";transcript_type "protein_coding";transcript_biotype "protein_coding";gene_id "XLOC_004676";gene_name "RP11-396O20.1";class_code "k";oId "Kidney-Cortex_00056551";is.last "FALSE";is.first "FALSE";is.singleExon "FALSE"
chr11	transdecoder	stop_codon	15705279	15705281	.	+	0	transcript_id "DNTX_00048986";transcript_type "protein_coding";transcript_biotype "protein_coding";gene_id "XLOC_004676";gene_name "RP11-396O20.1";class_code "k";oId "Kidney-Cortex_00056551";is.last "FALSE";is.first "FALSE";is.singleExon "FALSE"
chr11	transdecoder	three_prime_UTR	15705282	15705368	.	+	.	transcript_id "DNTX_00048986";transcript_type "protein_coding";transcript_biotype "protein_coding";gene_id "XLOC_004676";gene_name "RP11-396O20.1";class_code "k";oId "Kidney-Cortex_00056551";is.last "FALSE";is.first "FALSE";is.singleExon "FALSE"
chr11	transdecoder	gene	15966376	16606122	.	-	.	gene_id "XLOC_005537";gene_name "MIR6073";is.last "FALSE";is.first "FALSE";is.singleExon "FALSE"
chr11	StringTie	transcript	15966376	16186926	.	-	.	transcript_id "DNTX_00038735";transcript_type "noncoding";transcript_biotype "noncoding";gene_id "XLOC_005537";gene_name "MIR6073";class_code "k";oId "RPE_Fetal.Tissue_00110427";is.last "FALSE";is.first "FALSE";is.singleExon "FALSE"
chr11	StringTie	exon	15966376	15973112	.	-	.	transcript_id "DNTX_00038735";transcript_type "noncoding";transcript_biotype "noncoding";exon_number "11";gene_id "XLOC_005537";gene_name "MIR6073";class_code "k";oId "RPE_Fetal.Tissue_00110427";is.last "TRUE";novel_exon_id "nvl_exon33158";novel_exon_type "A5SS";is.first "FALSE";is.singleExon "FALSE"
chr11	StringTie	exon	15986204	15986420	.	-	.	transcript_id "DNTX_00038735";transcript_type "noncoding";transcript_biotype "noncoding";exon_number "10";gene_id "XLOC_005537";gene_name "MIR6073";class_code "k";oId "RPE_Fetal.Tissue_00110427";is.last "FALSE";is.first "FALSE";is.singleExon "FALSE"
chr11	StringTie	exon	15988997	15989230	.	-	.	transcript_id "DNTX_00038735";transcript_type "noncoding";transcript_biotype "noncoding";exon_number "9";gene_id "XLOC_005537";gene_name "MIR6073";class_code "k";oId "RPE_Fetal.Tissue_00110427";is.last "FALSE";is.first "FALSE";is.singleExon "FALSE"
chr11	StringTie	exon	16014942	16015050	.	-	.	transcript_id "DNTX_00038735";transcript_type "noncoding";transcript_biotype "noncoding";exon_number "8";gene_id "XLOC_005537";gene_name "MIR6073";class_code "k";oId "RPE_Fetal.Tissue_00110427";is.last "FALSE";is.first "FALSE";is.singleExon "FALSE"
chr11	StringTie	exon	16046514	16046701	.	-	.	transcript_id "DNTX_00038735";transcript_type "noncoding";transcript_biotype "noncoding";exon_number "7";gene_id "XLOC_005537";gene_name "MIR6073";class_code "k";oId "RPE_Fetal.Tissue_00110427";is.last "FALSE";is.first "FALSE";is.singleExon "FALSE"
chr11	StringTie	exon	16049755	16049938	.	-	.	transcript_id "DNTX_00038735";transcript_type "noncoding";transcript_biotype "noncoding";exon_number "6";gene_id "XLOC_005537";gene_name "MIR6073";class_code "k";oId "RPE_Fetal.Tissue_00110427";is.last "FALSE";is.first "FALSE";is.singleExon "FALSE"
chr11	StringTie	exon	16055752	16055901	.	-	.	transcript_id "DNTX_00038735";transcript_type "noncoding";transcript_biotype "noncoding";exon_number "5";gene_id "XLOC_005537";gene_name "MIR6073";class_code "k";oId "RPE_Fetal.Tissue_00110427";is.last "FALSE";is.first "FALSE";is.singleExon "FALSE"
chr11	StringTie	exon	16097609	16097688	.	-	.	transcript_id "DNTX_00038735";transcript_type "noncoding";transcript_biotype "noncoding";exon_number "4";gene_id "XLOC_005537";gene_name "MIR6073";class_code "k";oId "RPE_Fetal.Tissue_00110427";is.last "FALSE";is.first "FALSE";is.singleExon "FALSE"
chr11	StringTie	exon	16111803	16111923	.	-	.	transcript_id "DNTX_00038735";transcript_type "noncoding";transcript_biotype "noncoding";exon_number "3";gene_id "XLOC_005537";gene_name "MIR6073";class_code "k";oId "RPE_Fetal.Tissue_00110427";is.last "FALSE";is.first "FALSE";is.singleExon "FALSE"
chr11	StringTie	exon	16183886	16183954	.	-	.	transcript_id "DNTX_00038735";transcript_type "noncoding";transcript_biotype "noncoding";exon_number "2";gene_id "XLOC_005537";gene_name "MIR6073";class_code "k";oId "RPE_Fetal.Tissue_00110427";is.last "FALSE";is.first "FALSE";is.singleExon "FALSE"
chr11	StringTie	exon	16186783	16186926	.	-	.	transcript_id "DNTX_00038735";transcript_type "noncoding";transcript_biotype "noncoding";exon_number "1";gene_id "XLOC_005537";gene_name "MIR6073";class_code "k";oId "RPE_Fetal.Tissue_00110427";is.last "FALSE";novel_exon_id "nvl_exon33159";novel_exon_type "A3SS";is.first "TRUE";is.singleExon "FALSE"
chr11	transdecoder	transcript	15966449	16020620	.	-	.	transcript_id "DNTX_00048238";transcript_type "protein_coding";transcript_biotype "protein_coding";gene_id "XLOC_005537";gene_name "MIR6073";class_code "k";oId "Skin-NotSunExposedSuprapubic_00060170";is.last "FALSE";is.first "FALSE";is.singleExon "FALSE"
chr11	transdecoder	exon	15966449	15973112	.	-	.	transcript_id "DNTX_00048238";transcript_type "protein_coding";transcript_biotype "protein_coding";exon_number "4";gene_id "XLOC_005537";gene_name "MIR6073";class_code "k";oId "Skin-NotSunExposedSuprapubic_00060170";is.last "TRUE";is.first "FALSE";is.singleExon "FALSE"
chr11	transdecoder	exon	15986204	15986420	.	-	.	transcript_id "DNTX_00048238";transcript_type "protein_coding";transcript_biotype "protein_coding";exon_number "3";gene_id "XLOC_005537";gene_name "MIR6073";class_code "k";oId "Skin-NotSunExposedSuprapubic_00060170";is.last "FALSE";is.first "FALSE";is.singleExon "FALSE"
chr11	transdecoder	exon	15988997	15989230	.	-	.	transcript_id "DNTX_00048238";transcript_type "protein_coding";transcript_biotype "protein_coding";exon_number "2";gene_id "XLOC_005537";gene_name "MIR6073";class_code "k";oId "Skin-NotSunExposedSuprapubic_00060170";is.last "FALSE";is.first "FALSE";is.singleExon "FALSE"
chr11	transdecoder	exon	16014942	16020620	.	-	.	transcript_id "DNTX_00048238";transcript_type "protein_coding";transcript_biotype "protein_coding";exon_number "1";gene_id "XLOC_005537";gene_name "MIR6073";class_code "k";oId "Skin-NotSunExposedSuprapubic_00060170";is.last "FALSE";novel_exon_id "nvl_exon33160";novel_exon_type "A3SS";is.first "TRUE";is.singleExon "FALSE"
chr11	transdecoder	five_prime_UTR	15989220	15989230	.	-	.	transcript_id "DNTX_00048238";transcript_type "protein_coding";transcript_biotype "protein_coding";gene_id "XLOC_005537";gene_name "MIR6073";class_code "k";oId "Skin-NotSunExposedSuprapubic_00060170";is.last "FALSE";is.first "FALSE";is.singleExon "FALSE"
chr11	transdecoder	five_prime_UTR	16014942	16020620	.	-	.	transcript_id "DNTX_00048238";transcript_type "protein_coding";transcript_biotype "protein_coding";gene_id "XLOC_005537";gene_name "MIR6073";class_code "k";oId "Skin-NotSunExposedSuprapubic_00060170";is.last "FALSE";novel_exon_id "nvl_exon33160";novel_exon_type "A3SS";is.first "TRUE";is.singleExon "FALSE"
chr11	transdecoder	start_codon	15989217	15989219	.	-	1	transcript_id "DNTX_00048238";transcript_type "protein_coding";transcript_biotype "protein_coding";gene_id "XLOC_005537";gene_name "MIR6073";class_code "k";oId "Skin-NotSunExposedSuprapubic_00060170";is.last "FALSE";is.first "FALSE";is.singleExon "FALSE"
chr11	transdecoder	CDS	15972812	15973112	.	-	1	transcript_id "DNTX_00048238";transcript_type "protein_coding";transcript_biotype "protein_coding";gene_id "XLOC_005537";gene_name "MIR6073";class_code "k";oId "Skin-NotSunExposedSuprapubic_00060170";is.last "FALSE";is.first "FALSE";is.singleExon "FALSE"
chr11	transdecoder	CDS	15986204	15986420	.	-	2	transcript_id "DNTX_00048238";transcript_type "protein_coding";transcript_biotype "protein_coding";gene_id "XLOC_005537";gene_name "MIR6073";class_code "k";oId "Skin-NotSunExposedSuprapubic_00060170";is.last "FALSE";is.first "FALSE";is.singleExon "FALSE"
chr11	transdecoder	CDS	15988997	15989219	.	-	0	transcript_id "DNTX_00048238";transcript_type "protein_coding";transcript_biotype "protein_coding";gene_id "XLOC_005537";gene_name "MIR6073";class_code "k";oId "Skin-NotSunExposedSuprapubic_00060170";is.last "FALSE";is.first "FALSE";is.singleExon "FALSE"
chr11	transdecoder	stop_codon	15972809	15972811	.	-	1	transcript_id "DNTX_00048238";transcript_type "protein_coding";transcript_biotype "protein_coding";gene_id "XLOC_005537";gene_name "MIR6073";class_code "k";oId "Skin-NotSunExposedSuprapubic_00060170";is.last "FALSE";is.first "FALSE";is.singleExon "FALSE"
chr11	transdecoder	three_prime_UTR	15966449	15972808	.	-	.	transcript_id "DNTX_00048238";transcript_type "protein_coding";transcript_biotype "protein_coding";gene_id "XLOC_005537";gene_name "MIR6073";class_code "k";oId "Skin-NotSunExposedSuprapubic_00060170";is.last "FALSE";is.first "FALSE";is.singleExon "FALSE"
chr11	transdecoder	transcript	15966467	16606122	.	-	.	transcript_id "DNTX_00045498";transcript_type "protein_coding";transcript_biotype "protein_coding";gene_id "XLOC_005537";gene_name "MIR6073";class_code "k";oId "Muscle-Skeletal_00055020";is.last "FALSE";is.first "FALSE";is.singleExon "FALSE"
chr11	transdecoder	exon	15966467	15973112	.	-	.	transcript_id "DNTX_00045498";transcript_type "protein_coding";transcript_biotype "protein_coding";exon_number "16";gene_id "XLOC_005537";gene_name "MIR6073";class_code "k";oId "Muscle-Skeletal_00055020";is.last "TRUE";novel_exon_id "nvl_exon33161";novel_exon_type "A5SS";is.first "FALSE";is.singleExon "FALSE"
chr11	transdecoder	exon	15986204	15986420	.	-	.	transcript_id "DNTX_00045498";transcript_type "protein_coding";transcript_biotype "protein_coding";exon_number "15";gene_id "XLOC_005537";gene_name "MIR6073";class_code "k";oId "Muscle-Skeletal_00055020";is.last "FALSE";is.first "FALSE";is.singleExon "FALSE"
chr11	transdecoder	exon	15988997	15989230	.	-	.	transcript_id "DNTX_00045498";transcript_type "protein_coding";transcript_biotype "protein_coding";exon_number "14";gene_id "XLOC_005537";gene_name "MIR6073";class_code "k";oId "Muscle-Skeletal_00055020";is.last "FALSE";is.first "FALSE";is.singleExon "FALSE"
chr11	transdecoder	exon	16014942	16015050	.	-	.	transcript_id "DNTX_00045498";transcript_type "protein_coding";transcript_biotype "protein_coding";exon_number "13";gene_id "XLOC_005537";gene_name "MIR6073";class_code "k";oId "Muscle-Skeletal_00055020";is.last "FALSE";is.first "FALSE";is.singleExon "FALSE"
chr11	transdecoder	exon	16046514	16046701	.	-	.	transcript_id "DNTX_00045498";transcript_type "protein_coding";transcript_biotype "protein_coding";exon_number "12";gene_id "XLOC_005537";gene_name "MIR6073";class_code "k";oId "Muscle-Skeletal_00055020";is.last "FALSE";is.first "FALSE";is.singleExon "FALSE"
chr11	transdecoder	exon	16049755	16049938	.	-	.	transcript_id "DNTX_00045498";transcript_type "protein_coding";transcript_biotype "protein_coding";exon_number "11";gene_id "XLOC_005537";gene_name "MIR6073";class_code "k";oId "Muscle-Skeletal_00055020";is.last "FALSE";is.first "FALSE";is.singleExon "FALSE"
chr11	transdecoder	exon	16055752	16055901	.	-	.	transcript_id "DNTX_00045498";transcript_type "protein_coding";transcript_biotype "protein_coding";exon_number "10";gene_id "XLOC_005537";gene_name "MIR6073";class_code "k";oId "Muscle-Skeletal_00055020";is.last "FALSE";is.first "FALSE";is.singleExon "FALSE"
chr11	transdecoder	exon	16097609	16097688	.	-	.	transcript_id "DNTX_00045498";transcript_type "protein_coding";transcript_biotype "protein_coding";exon_number "9";gene_id "XLOC_005537";gene_name "MIR6073";class_code "k";oId "Muscle-Skeletal_00055020";is.last "FALSE";is.first "FALSE";is.singleExon "FALSE"
chr11	transdecoder	exon	16111803	16111923	.	-	.	transcript_id "DNTX_00045498";transcript_type "protein_coding";transcript_biotype "protein_coding";exon_number "8";gene_id "XLOC_005537";gene_name "MIR6073";class_code "k";oId "Muscle-Skeletal_00055020";is.last "FALSE";is.first "FALSE";is.singleExon "FALSE"
chr11	transdecoder	exon	16183886	16183954	.	-	.	transcript_id "DNTX_00045498";transcript_type "protein_coding";transcript_biotype "protein_coding";exon_number "7";gene_id "XLOC_005537";gene_name "MIR6073";class_code "k";oId "Muscle-Skeletal_00055020";is.last "FALSE";is.first "FALSE";is.singleExon "FALSE"
chr11	transdecoder	exon	16186783	16186955	.	-	.	transcript_id "DNTX_00045498";transcript_type "protein_coding";transcript_biotype "protein_coding";exon_number "6";gene_id "XLOC_005537";gene_name "MIR6073";class_code "k";oId "Muscle-Skeletal_00055020";is.last "FALSE";is.first "FALSE";is.singleExon "FALSE"
chr11	transdecoder	exon	16234582	16234671	.	-	.	transcript_id "DNTX_00045498";transcript_type "protein_coding";transcript_biotype "protein_coding";exon_number "5";gene_id "XLOC_005537";gene_name "MIR6073";class_code "k";oId "Muscle-Skeletal_00055020";is.last "FALSE";is.first "FALSE";is.singleExon "FALSE"
chr11	transdecoder	exon	16318446	16318653	.	-	.	transcript_id "DNTX_00045498";transcript_type "protein_coding";transcript_biotype "protein_coding";exon_number "4";gene_id "XLOC_005537";gene_name "MIR6073";class_code "k";oId "Muscle-Skeletal_00055020";is.last "FALSE";is.first "FALSE";is.singleExon "FALSE"
chr11	transdecoder	exon	16341012	16341252	.	-	.	transcript_id "DNTX_00045498";transcript_type "protein_coding";transcript_biotype "protein_coding";exon_number "3";gene_id "XLOC_005537";gene_name "MIR6073";class_code "k";oId "Muscle-Skeletal_00055020";is.last "FALSE";is.first "FALSE";is.singleExon "FALSE"
chr11	transdecoder	exon	16476315	16476388	.	-	.	transcript_id "DNTX_00045498";transcript_type "protein_coding";transcript_biotype "protein_coding";exon_number "2";gene_id "XLOC_005537";gene_name "MIR6073";class_code "k";oId "Muscle-Skeletal_00055020";is.last "FALSE";is.first "FALSE";is.singleExon "FALSE"
chr11	transdecoder	exon	16605901	16606122	.	-	.	transcript_id "DNTX_00045498";transcript_type "protein_coding";transcript_biotype "protein_coding";exon_number "1";gene_id "XLOC_005537";gene_name "MIR6073";class_code "k";oId "Muscle-Skeletal_00055020";is.last "FALSE";novel_exon_id "nvl_exon33162";novel_exon_type "A3SS";is.first "TRUE";is.singleExon "FALSE"
chr11	transdecoder	five_prime_UTR	16341249	16341252	.	-	.	transcript_id "DNTX_00045498";transcript_type "protein_coding";transcript_biotype "protein_coding";gene_id "XLOC_005537";gene_name "MIR6073";class_code "k";oId "Muscle-Skeletal_00055020";is.last "FALSE";is.first "FALSE";is.singleExon "FALSE"
chr11	transdecoder	five_prime_UTR	16476315	16476388	.	-	.	transcript_id "DNTX_00045498";transcript_type "protein_coding";transcript_biotype "protein_coding";gene_id "XLOC_005537";gene_name "MIR6073";class_code "k";oId "Muscle-Skeletal_00055020";is.last "FALSE";is.first "FALSE";is.singleExon "FALSE"
chr11	transdecoder	five_prime_UTR	16605901	16606122	.	-	.	transcript_id "DNTX_00045498";transcript_type "protein_coding";transcript_biotype "protein_coding";gene_id "XLOC_005537";gene_name "MIR6073";class_code "k";oId "Muscle-Skeletal_00055020";is.last "FALSE";novel_exon_id "nvl_exon33162";novel_exon_type "A3SS";is.first "TRUE";is.singleExon "FALSE"
chr11	transdecoder	start_codon	16341246	16341248	.	-	1	transcript_id "DNTX_00045498";transcript_type "protein_coding";transcript_biotype "protein_coding";gene_id "XLOC_005537";gene_name "MIR6073";class_code "k";oId "Muscle-Skeletal_00055020";is.last "FALSE";is.first "FALSE";is.singleExon "FALSE"
chr11	transdecoder	CDS	15972812	15973112	.	-	1	transcript_id "DNTX_00045498";transcript_type "protein_coding";transcript_biotype "protein_coding";gene_id "XLOC_005537";gene_name "MIR6073";class_code "k";oId "Muscle-Skeletal_00055020";is.last "FALSE";is.first "FALSE";is.singleExon "FALSE"
chr11	transdecoder	CDS	15986204	15986420	.	-	2	transcript_id "DNTX_00045498";transcript_type "protein_coding";transcript_biotype "protein_coding";gene_id "XLOC_005537";gene_name "MIR6073";class_code "k";oId "Muscle-Skeletal_00055020";is.last "FALSE";is.first "FALSE";is.singleExon "FALSE"
chr11	transdecoder	CDS	15988997	15989230	.	-	2	transcript_id "DNTX_00045498";transcript_type "protein_coding";transcript_biotype "protein_coding";gene_id "XLOC_005537";gene_name "MIR6073";class_code "k";oId "Muscle-Skeletal_00055020";is.last "FALSE";is.first "FALSE";is.singleExon "FALSE"
chr11	transdecoder	CDS	16014942	16015050	.	-	0	transcript_id "DNTX_00045498";transcript_type "protein_coding";transcript_biotype "protein_coding";gene_id "XLOC_005537";gene_name "MIR6073";class_code "k";oId "Muscle-Skeletal_00055020";is.last "FALSE";is.first "FALSE";is.singleExon "FALSE"
chr11	transdecoder	CDS	16046514	16046701	.	-	2	transcript_id "DNTX_00045498";transcript_type "protein_coding";transcript_biotype "protein_coding";gene_id "XLOC_005537";gene_name "MIR6073";class_code "k";oId "Muscle-Skeletal_00055020";is.last "FALSE";is.first "FALSE";is.singleExon "FALSE"
chr11	transdecoder	CDS	16049755	16049938	.	-	0	transcript_id "DNTX_00045498";transcript_type "protein_coding";transcript_biotype "protein_coding";gene_id "XLOC_005537";gene_name "MIR6073";class_code "k";oId "Muscle-Skeletal_00055020";is.last "FALSE";is.first "FALSE";is.singleExon "FALSE"
chr11	transdecoder	CDS	16055752	16055901	.	-	0	transcript_id "DNTX_00045498";transcript_type "protein_coding";transcript_biotype "protein_coding";gene_id "XLOC_005537";gene_name "MIR6073";class_code "k";oId "Muscle-Skeletal_00055020";is.last "FALSE";is.first "FALSE";is.singleExon "FALSE"
chr11	transdecoder	CDS	16097609	16097688	.	-	2	transcript_id "DNTX_00045498";transcript_type "protein_coding";transcript_biotype "protein_coding";gene_id "XLOC_005537";gene_name "MIR6073";class_code "k";oId "Muscle-Skeletal_00055020";is.last "FALSE";is.first "FALSE";is.singleExon "FALSE"
chr11	transdecoder	CDS	16111803	16111923	.	-	0	transcript_id "DNTX_00045498";transcript_type "protein_coding";transcript_biotype "protein_coding";gene_id "XLOC_005537";gene_name "MIR6073";class_code "k";oId "Muscle-Skeletal_00055020";is.last "FALSE";is.first "FALSE";is.singleExon "FALSE"
chr11	transdecoder	CDS	16183886	16183954	.	-	0	transcript_id "DNTX_00045498";transcript_type "protein_coding";transcript_biotype "protein_coding";gene_id "XLOC_005537";gene_name "MIR6073";class_code "k";oId "Muscle-Skeletal_00055020";is.last "FALSE";is.first "FALSE";is.singleExon "FALSE"
chr11	transdecoder	CDS	16186783	16186955	.	-	2	transcript_id "DNTX_00045498";transcript_type "protein_coding";transcript_biotype "protein_coding";gene_id "XLOC_005537";gene_name "MIR6073";class_code "k";oId "Muscle-Skeletal_00055020";is.last "FALSE";is.first "FALSE";is.singleExon "FALSE"
chr11	transdecoder	CDS	16234582	16234671	.	-	2	transcript_id "DNTX_00045498";transcript_type "protein_coding";transcript_biotype "protein_coding";gene_id "XLOC_005537";gene_name "MIR6073";class_code "k";oId "Muscle-Skeletal_00055020";is.last "FALSE";is.first "FALSE";is.singleExon "FALSE"
chr11	transdecoder	CDS	16318446	16318653	.	-	0	transcript_id "DNTX_00045498";transcript_type "protein_coding";transcript_biotype "protein_coding";gene_id "XLOC_005537";gene_name "MIR6073";class_code "k";oId "Muscle-Skeletal_00055020";is.last "FALSE";is.first "FALSE";is.singleExon "FALSE"
chr11	transdecoder	CDS	16341012	16341248	.	-	0	transcript_id "DNTX_00045498";transcript_type "protein_coding";transcript_biotype "protein_coding";gene_id "XLOC_005537";gene_name "MIR6073";class_code "k";oId "Muscle-Skeletal_00055020";is.last "FALSE";is.first "FALSE";is.singleExon "FALSE"
chr11	transdecoder	stop_codon	15972809	15972811	.	-	1	transcript_id "DNTX_00045498";transcript_type "protein_coding";transcript_biotype "protein_coding";gene_id "XLOC_005537";gene_name "MIR6073";class_code "k";oId "Muscle-Skeletal_00055020";is.last "FALSE";is.first "FALSE";is.singleExon "FALSE"
chr11	transdecoder	three_prime_UTR	15966467	15972808	.	-	.	transcript_id "DNTX_00045498";transcript_type "protein_coding";transcript_biotype "protein_coding";gene_id "XLOC_005537";gene_name "MIR6073";class_code "k";oId "Muscle-Skeletal_00055020";is.last "FALSE";is.first "FALSE";is.singleExon "FALSE"
chr11	transdecoder	transcript	15966469	16111953	.	-	.	transcript_id "DNTX_00038738";transcript_type "protein_coding";transcript_biotype "protein_coding";gene_id "XLOC_005537";gene_name "MIR6073";class_code "k";oId "RPE_Fetal.Tissue_00111023";is.last "FALSE";is.first "FALSE";is.singleExon "FALSE"
chr11	transdecoder	exon	15966469	15973112	.	-	.	transcript_id "DNTX_00038738";transcript_type "protein_coding";transcript_biotype "protein_coding";exon_number "10";gene_id "XLOC_005537";gene_name "MIR6073";class_code "k";oId "RPE_Fetal.Tissue_00111023";is.last "TRUE";novel_exon_id "nvl_exon33163";novel_exon_type "A5SS";is.first "FALSE";is.singleExon "FALSE"
chr11	transdecoder	exon	15986204	15986420	.	-	.	transcript_id "DNTX_00038738";transcript_type "protein_coding";transcript_biotype "protein_coding";exon_number "9";gene_id "XLOC_005537";gene_name "MIR6073";class_code "k";oId "RPE_Fetal.Tissue_00111023";is.last "FALSE";is.first "FALSE";is.singleExon "FALSE"
chr11	transdecoder	exon	15988997	15989230	.	-	.	transcript_id "DNTX_00038738";transcript_type "protein_coding";transcript_biotype "protein_coding";exon_number "8";gene_id "XLOC_005537";gene_name "MIR6073";class_code "k";oId "RPE_Fetal.Tissue_00111023";is.last "FALSE";is.first "FALSE";is.singleExon "FALSE"
chr11	transdecoder	exon	16014942	16015050	.	-	.	transcript_id "DNTX_00038738";transcript_type "protein_coding";transcript_biotype "protein_coding";exon_number "7";gene_id "XLOC_005537";gene_name "MIR6073";class_code "k";oId "RPE_Fetal.Tissue_00111023";is.last "FALSE";is.first "FALSE";is.singleExon "FALSE"
chr11	transdecoder	exon	16046514	16046701	.	-	.	transcript_id "DNTX_00038738";transcript_type "protein_coding";transcript_biotype "protein_coding";exon_number "6";gene_id "XLOC_005537";gene_name "MIR6073";class_code "k";oId "RPE_Fetal.Tissue_00111023";is.last "FALSE";is.first "FALSE";is.singleExon "FALSE"
chr11	transdecoder	exon	16049755	16049938	.	-	.	transcript_id "DNTX_00038738";transcript_type "protein_coding";transcript_biotype "protein_coding";exon_number "5";gene_id "XLOC_005537";gene_name "MIR6073";class_code "k";oId "RPE_Fetal.Tissue_00111023";is.last "FALSE";is.first "FALSE";is.singleExon "FALSE"
chr11	transdecoder	exon	16055752	16055901	.	-	.	transcript_id "DNTX_00038738";transcript_type "protein_coding";transcript_biotype "protein_coding";exon_number "4";gene_id "XLOC_005537";gene_name "MIR6073";class_code "k";oId "RPE_Fetal.Tissue_00111023";is.last "FALSE";is.first "FALSE";is.singleExon "FALSE"
chr11	transdecoder	exon	16095996	16096118	.	-	.	transcript_id "DNTX_00038738";transcript_type "protein_coding";transcript_biotype "protein_coding";exon_number "3";gene_id "XLOC_005537";gene_name "MIR6073";class_code "k";oId "RPE_Fetal.Tissue_00111023";is.last "FALSE";is.first "FALSE";is.singleExon "FALSE"
chr11	transdecoder	exon	16097609	16097688	.	-	.	transcript_id "DNTX_00038738";transcript_type "protein_coding";transcript_biotype "protein_coding";exon_number "2";gene_id "XLOC_005537";gene_name "MIR6073";class_code "k";oId "RPE_Fetal.Tissue_00111023";is.last "FALSE";is.first "FALSE";is.singleExon "FALSE"
chr11	transdecoder	exon	16111803	16111953	.	-	.	transcript_id "DNTX_00038738";transcript_type "protein_coding";transcript_biotype "protein_coding";exon_number "1";gene_id "XLOC_005537";gene_name "MIR6073";class_code "k";oId "RPE_Fetal.Tissue_00111023";is.last "FALSE";novel_exon_id "nvl_exon33164";novel_exon_type "A3SS";is.first "TRUE";is.singleExon "FALSE"
chr11	transdecoder	five_prime_UTR	16111912	16111953	.	-	.	transcript_id "DNTX_00038738";transcript_type "protein_coding";transcript_biotype "protein_coding";gene_id "XLOC_005537";gene_name "MIR6073";class_code "k";oId "RPE_Fetal.Tissue_00111023";is.last "FALSE";is.first "FALSE";is.singleExon "FALSE"
chr11	transdecoder	start_codon	16111909	16111911	.	-	1	transcript_id "DNTX_00038738";transcript_type "protein_coding";transcript_biotype "protein_coding";gene_id "XLOC_005537";gene_name "MIR6073";class_code "k";oId "RPE_Fetal.Tissue_00111023";is.last "FALSE";is.first "FALSE";is.singleExon "FALSE"
chr11	transdecoder	CDS	15972812	15973112	.	-	1	transcript_id "DNTX_00038738";transcript_type "protein_coding";transcript_biotype "protein_coding";gene_id "XLOC_005537";gene_name "MIR6073";class_code "k";oId "RPE_Fetal.Tissue_00111023";is.last "FALSE";is.first "FALSE";is.singleExon "FALSE"
chr11	transdecoder	CDS	15986204	15986420	.	-	2	transcript_id "DNTX_00038738";transcript_type "protein_coding";transcript_biotype "protein_coding";gene_id "XLOC_005537";gene_name "MIR6073";class_code "k";oId "RPE_Fetal.Tissue_00111023";is.last "FALSE";is.first "FALSE";is.singleExon "FALSE"
chr11	transdecoder	CDS	15988997	15989230	.	-	2	transcript_id "DNTX_00038738";transcript_type "protein_coding";transcript_biotype "protein_coding";gene_id "XLOC_005537";gene_name "MIR6073";class_code "k";oId "RPE_Fetal.Tissue_00111023";is.last "FALSE";is.first "FALSE";is.singleExon "FALSE"
chr11	transdecoder	CDS	16014942	16015050	.	-	0	transcript_id "DNTX_00038738";transcript_type "protein_coding";transcript_biotype "protein_coding";gene_id "XLOC_005537";gene_name "MIR6073";class_code "k";oId "RPE_Fetal.Tissue_00111023";is.last "FALSE";is.first "FALSE";is.singleExon "FALSE"
chr11	transdecoder	CDS	16046514	16046701	.	-	2	transcript_id "DNTX_00038738";transcript_type "protein_coding";transcript_biotype "protein_coding";gene_id "XLOC_005537";gene_name "MIR6073";class_code "k";oId "RPE_Fetal.Tissue_00111023";is.last "FALSE";is.first "FALSE";is.singleExon "FALSE"
chr11	transdecoder	CDS	16049755	16049938	.	-	0	transcript_id "DNTX_00038738";transcript_type "protein_coding";transcript_biotype "protein_coding";gene_id "XLOC_005537";gene_name "MIR6073";class_code "k";oId "RPE_Fetal.Tissue_00111023";is.last "FALSE";is.first "FALSE";is.singleExon "FALSE"
chr11	transdecoder	CDS	16055752	16055901	.	-	0	transcript_id "DNTX_00038738";transcript_type "protein_coding";transcript_biotype "protein_coding";gene_id "XLOC_005537";gene_name "MIR6073";class_code "k";oId "RPE_Fetal.Tissue_00111023";is.last "FALSE";is.first "FALSE";is.singleExon "FALSE"
chr11	transdecoder	CDS	16095996	16096118	.	-	0	transcript_id "DNTX_00038738";transcript_type "protein_coding";transcript_biotype "protein_coding";gene_id "XLOC_005537";gene_name "MIR6073";class_code "k";oId "RPE_Fetal.Tissue_00111023";is.last "FALSE";is.first "FALSE";is.singleExon "FALSE"
chr11	transdecoder	CDS	16097609	16097688	.	-	2	transcript_id "DNTX_00038738";transcript_type "protein_coding";transcript_biotype "protein_coding";gene_id "XLOC_005537";gene_name "MIR6073";class_code "k";oId "RPE_Fetal.Tissue_00111023";is.last "FALSE";is.first "FALSE";is.singleExon "FALSE"
chr11	transdecoder	CDS	16111803	16111911	.	-	0	transcript_id "DNTX_00038738";transcript_type "protein_coding";transcript_biotype "protein_coding";gene_id "XLOC_005537";gene_name "MIR6073";class_code "k";oId "RPE_Fetal.Tissue_00111023";is.last "FALSE";is.first "FALSE";is.singleExon "FALSE"
chr11	transdecoder	stop_codon	15972809	15972811	.	-	1	transcript_id "DNTX_00038738";transcript_type "protein_coding";transcript_biotype "protein_coding";gene_id "XLOC_005537";gene_name "MIR6073";class_code "k";oId "RPE_Fetal.Tissue_00111023";is.last "FALSE";is.first "FALSE";is.singleExon "FALSE"
chr11	transdecoder	three_prime_UTR	15966469	15972808	.	-	.	transcript_id "DNTX_00038738";transcript_type "protein_coding";transcript_biotype "protein_coding";gene_id "XLOC_005537";gene_name "MIR6073";class_code "k";oId "RPE_Fetal.Tissue_00111023";is.last "FALSE";is.first "FALSE";is.singleExon "FALSE"
chr11	transdecoder	transcript	15966481	16111993	.	-	.	transcript_id "DNTX_00038739";transcript_type "protein_coding";transcript_biotype "protein_coding";gene_id "XLOC_005537";gene_name "MIR6073";class_code "k";oId "RPE_Fetal.Tissue_00109800";is.last "FALSE";is.first "FALSE";is.singleExon "FALSE"
chr11	transdecoder	exon	15966481	15973112	.	-	.	transcript_id "DNTX_00038739";transcript_type "protein_coding";transcript_biotype "protein_coding";exon_number "9";gene_id "XLOC_005537";gene_name "MIR6073";class_code "k";oId "RPE_Fetal.Tissue_00109800";is.last "TRUE";novel_exon_id "nvl_exon33165";novel_exon_type "A5SS";is.first "FALSE";is.singleExon "FALSE"
chr11	transdecoder	exon	15986204	15986420	.	-	.	transcript_id "DNTX_00038739";transcript_type "protein_coding";transcript_biotype "protein_coding";exon_number "8";gene_id "XLOC_005537";gene_name "MIR6073";class_code "k";oId "RPE_Fetal.Tissue_00109800";is.last "FALSE";is.first "FALSE";is.singleExon "FALSE"
chr11	transdecoder	exon	15988997	15989230	.	-	.	transcript_id "DNTX_00038739";transcript_type "protein_coding";transcript_biotype "protein_coding";exon_number "7";gene_id "XLOC_005537";gene_name "MIR6073";class_code "k";oId "RPE_Fetal.Tissue_00109800";is.last "FALSE";is.first "FALSE";is.singleExon "FALSE"
chr11	transdecoder	exon	16014942	16015050	.	-	.	transcript_id "DNTX_00038739";transcript_type "protein_coding";transcript_biotype "protein_coding";exon_number "6";gene_id "XLOC_005537";gene_name "MIR6073";class_code "k";oId "RPE_Fetal.Tissue_00109800";is.last "FALSE";is.first "FALSE";is.singleExon "FALSE"
chr11	transdecoder	exon	16046514	16046701	.	-	.	transcript_id "DNTX_00038739";transcript_type "protein_coding";transcript_biotype "protein_coding";exon_number "5";gene_id "XLOC_005537";gene_name "MIR6073";class_code "k";oId "RPE_Fetal.Tissue_00109800";is.last "FALSE";is.first "FALSE";is.singleExon "FALSE"
chr11	transdecoder	exon	16049755	16049938	.	-	.	transcript_id "DNTX_00038739";transcript_type "protein_coding";transcript_biotype "protein_coding";exon_number "4";gene_id "XLOC_005537";gene_name "MIR6073";class_code "k";oId "RPE_Fetal.Tissue_00109800";is.last "FALSE";is.first "FALSE";is.singleExon "FALSE"
chr11	transdecoder	exon	16055752	16055901	.	-	.	transcript_id "DNTX_00038739";transcript_type "protein_coding";transcript_biotype "protein_coding";exon_number "3";gene_id "XLOC_005537";gene_name "MIR6073";class_code "k";oId "RPE_Fetal.Tissue_00109800";is.last "FALSE";is.first "FALSE";is.singleExon "FALSE"
chr11	transdecoder	exon	16097609	16097688	.	-	.	transcript_id "DNTX_00038739";transcript_type "protein_coding";transcript_biotype "protein_coding";exon_number "2";gene_id "XLOC_005537";gene_name "MIR6073";class_code "k";oId "RPE_Fetal.Tissue_00109800";is.last "FALSE";is.first "FALSE";is.singleExon "FALSE"
chr11	transdecoder	exon	16111803	16111993	.	-	.	transcript_id "DNTX_00038739";transcript_type "protein_coding";transcript_biotype "protein_coding";exon_number "1";gene_id "XLOC_005537";gene_name "MIR6073";class_code "k";oId "RPE_Fetal.Tissue_00109800";is.last "FALSE";novel_exon_id "nvl_exon33166";novel_exon_type "A3SS";is.first "TRUE";is.singleExon "FALSE"
chr11	transdecoder	five_prime_UTR	16111912	16111993	.	-	.	transcript_id "DNTX_00038739";transcript_type "protein_coding";transcript_biotype "protein_coding";gene_id "XLOC_005537";gene_name "MIR6073";class_code "k";oId "RPE_Fetal.Tissue_00109800";is.last "FALSE";is.first "FALSE";is.singleExon "FALSE"
chr11	transdecoder	start_codon	16111909	16111911	.	-	1	transcript_id "DNTX_00038739";transcript_type "protein_coding";transcript_biotype "protein_coding";gene_id "XLOC_005537";gene_name "MIR6073";class_code "k";oId "RPE_Fetal.Tissue_00109800";is.last "FALSE";is.first "FALSE";is.singleExon "FALSE"
chr11	transdecoder	CDS	15972812	15973112	.	-	1	transcript_id "DNTX_00038739";transcript_type "protein_coding";transcript_biotype "protein_coding";gene_id "XLOC_005537";gene_name "MIR6073";class_code "k";oId "RPE_Fetal.Tissue_00109800";is.last "FALSE";is.first "FALSE";is.singleExon "FALSE"
chr11	transdecoder	CDS	15986204	15986420	.	-	2	transcript_id "DNTX_00038739";transcript_type "protein_coding";transcript_biotype "protein_coding";gene_id "XLOC_005537";gene_name "MIR6073";class_code "k";oId "RPE_Fetal.Tissue_00109800";is.last "FALSE";is.first "FALSE";is.singleExon "FALSE"
chr11	transdecoder	CDS	15988997	15989230	.	-	2	transcript_id "DNTX_00038739";transcript_type "protein_coding";transcript_biotype "protein_coding";gene_id "XLOC_005537";gene_name "MIR6073";class_code "k";oId "RPE_Fetal.Tissue_00109800";is.last "FALSE";is.first "FALSE";is.singleExon "FALSE"
chr11	transdecoder	CDS	16014942	16015050	.	-	0	transcript_id "DNTX_00038739";transcript_type "protein_coding";transcript_biotype "protein_coding";gene_id "XLOC_005537";gene_name "MIR6073";class_code "k";oId "RPE_Fetal.Tissue_00109800";is.last "FALSE";is.first "FALSE";is.singleExon "FALSE"
chr11	transdecoder	CDS	16046514	16046701	.	-	2	transcript_id "DNTX_00038739";transcript_type "protein_coding";transcript_biotype "protein_coding";gene_id "XLOC_005537";gene_name "MIR6073";class_code "k";oId "RPE_Fetal.Tissue_00109800";is.last "FALSE";is.first "FALSE";is.singleExon "FALSE"
chr11	transdecoder	CDS	16049755	16049938	.	-	0	transcript_id "DNTX_00038739";transcript_type "protein_coding";transcript_biotype "protein_coding";gene_id "XLOC_005537";gene_name "MIR6073";class_code "k";oId "RPE_Fetal.Tissue_00109800";is.last "FALSE";is.first "FALSE";is.singleExon "FALSE"
chr11	transdecoder	CDS	16055752	16055901	.	-	0	transcript_id "DNTX_00038739";transcript_type "protein_coding";transcript_biotype "protein_coding";gene_id "XLOC_005537";gene_name "MIR6073";class_code "k";oId "RPE_Fetal.Tissue_00109800";is.last "FALSE";is.first "FALSE";is.singleExon "FALSE"
chr11	transdecoder	CDS	16097609	16097688	.	-	2	transcript_id "DNTX_00038739";transcript_type "protein_coding";transcript_biotype "protein_coding";gene_id "XLOC_005537";gene_name "MIR6073";class_code "k";oId "RPE_Fetal.Tissue_00109800";is.last "FALSE";is.first "FALSE";is.singleExon "FALSE"
chr11	transdecoder	CDS	16111803	16111911	.	-	0	transcript_id "DNTX_00038739";transcript_type "protein_coding";transcript_biotype "protein_coding";gene_id "XLOC_005537";gene_name "MIR6073";class_code "k";oId "RPE_Fetal.Tissue_00109800";is.last "FALSE";is.first "FALSE";is.singleExon "FALSE"
chr11	transdecoder	stop_codon	15972809	15972811	.	-	1	transcript_id "DNTX_00038739";transcript_type "protein_coding";transcript_biotype "protein_coding";gene_id "XLOC_005537";gene_name "MIR6073";class_code "k";oId "RPE_Fetal.Tissue_00109800";is.last "FALSE";is.first "FALSE";is.singleExon "FALSE"
chr11	transdecoder	three_prime_UTR	15966481	15972808	.	-	.	transcript_id "DNTX_00038739";transcript_type "protein_coding";transcript_biotype "protein_coding";gene_id "XLOC_005537";gene_name "MIR6073";class_code "k";oId "RPE_Fetal.Tissue_00109800";is.last "FALSE";is.first "FALSE";is.singleExon "FALSE"
chr11	StringTie	transcript	15969533	15969621	.	-	.	transcript_id "DNTX_00038740";transcript_type "noncoding";transcript_biotype "noncoding";gene_id "XLOC_005537";gene_name "MIR6073";class_code "=";oId "RPE_Fetal.Tissue_00103884";is.last "TRUE";is.first "TRUE";is.singleExon "TRUE"
chr11	StringTie	exon	15969533	15969621	.	-	.	transcript_id "DNTX_00038740";transcript_type "noncoding";transcript_biotype "noncoding";exon_number "1";gene_id "XLOC_005537";gene_name "MIR6073";class_code "=";oId "RPE_Fetal.Tissue_00103884";is.last "TRUE";is.first "TRUE";is.singleExon "TRUE"
chr11	transdecoder	gene	15966449	16476388	.	-	.	gene_id "XLOC_005537";gene_name "SOX6";is.last "FALSE";is.first "FALSE";is.singleExon "FALSE"
chr11	transdecoder	transcript	15966449	16341269	.	-	.	transcript_id "DNTX_00038736";transcript_type "protein_coding";transcript_biotype "protein_coding";gene_id "XLOC_005537";gene_name "SOX6";class_code "=";oId "RPE_Fetal.Tissue_00112971";is.last "FALSE";is.first "FALSE";is.singleExon "FALSE"
chr11	transdecoder	exon	15966449	15973112	.	-	.	transcript_id "DNTX_00038736";transcript_type "protein_coding";transcript_biotype "protein_coding";exon_number "15";gene_id "XLOC_005537";gene_name "SOX6";class_code "=";oId "RPE_Fetal.Tissue_00112971";is.last "TRUE";is.first "FALSE";is.singleExon "FALSE"
chr11	transdecoder	exon	15986204	15986420	.	-	.	transcript_id "DNTX_00038736";transcript_type "protein_coding";transcript_biotype "protein_coding";exon_number "14";gene_id "XLOC_005537";gene_name "SOX6";class_code "=";oId "RPE_Fetal.Tissue_00112971";is.last "FALSE";is.first "FALSE";is.singleExon "FALSE"
chr11	transdecoder	exon	15988997	15989170	.	-	.	transcript_id "DNTX_00038736";transcript_type "protein_coding";transcript_biotype "protein_coding";exon_number "13";gene_id "XLOC_005537";gene_name "SOX6";class_code "=";oId "RPE_Fetal.Tissue_00112971";is.last "FALSE";is.first "FALSE";is.singleExon "FALSE"
chr11	transdecoder	exon	16014942	16015050	.	-	.	transcript_id "DNTX_00038736";transcript_type "protein_coding";transcript_biotype "protein_coding";exon_number "12";gene_id "XLOC_005537";gene_name "SOX6";class_code "=";oId "RPE_Fetal.Tissue_00112971";is.last "FALSE";is.first "FALSE";is.singleExon "FALSE"
chr11	transdecoder	exon	16046514	16046701	.	-	.	transcript_id "DNTX_00038736";transcript_type "protein_coding";transcript_biotype "protein_coding";exon_number "11";gene_id "XLOC_005537";gene_name "SOX6";class_code "=";oId "RPE_Fetal.Tissue_00112971";is.last "FALSE";is.first "FALSE";is.singleExon "FALSE"
chr11	transdecoder	exon	16049755	16049938	.	-	.	transcript_id "DNTX_00038736";transcript_type "protein_coding";transcript_biotype "protein_coding";exon_number "10";gene_id "XLOC_005537";gene_name "SOX6";class_code "=";oId "RPE_Fetal.Tissue_00112971";is.last "FALSE";is.first "FALSE";is.singleExon "FALSE"
chr11	transdecoder	exon	16055752	16055901	.	-	.	transcript_id "DNTX_00038736";transcript_type "protein_coding";transcript_biotype "protein_coding";exon_number "9";gene_id "XLOC_005537";gene_name "SOX6";class_code "=";oId "RPE_Fetal.Tissue_00112971";is.last "FALSE";is.first "FALSE";is.singleExon "FALSE"
chr11	transdecoder	exon	16095996	16096118	.	-	.	transcript_id "DNTX_00038736";transcript_type "protein_coding";transcript_biotype "protein_coding";exon_number "8";gene_id "XLOC_005537";gene_name "SOX6";class_code "=";oId "RPE_Fetal.Tissue_00112971";is.last "FALSE";is.first "FALSE";is.singleExon "FALSE"
chr11	transdecoder	exon	16097609	16097688	.	-	.	transcript_id "DNTX_00038736";transcript_type "protein_coding";transcript_biotype "protein_coding";exon_number "7";gene_id "XLOC_005537";gene_name "SOX6";class_code "=";oId "RPE_Fetal.Tissue_00112971";is.last "FALSE";is.first "FALSE";is.singleExon "FALSE"
chr11	transdecoder	exon	16111803	16111923	.	-	.	transcript_id "DNTX_00038736";transcript_type "protein_coding";transcript_biotype "protein_coding";exon_number "6";gene_id "XLOC_005537";gene_name "SOX6";class_code "=";oId "RPE_Fetal.Tissue_00112971";is.last "FALSE";is.first "FALSE";is.singleExon "FALSE"
chr11	transdecoder	exon	16183886	16183954	.	-	.	transcript_id "DNTX_00038736";transcript_type "protein_coding";transcript_biotype "protein_coding";exon_number "5";gene_id "XLOC_005537";gene_name "SOX6";class_code "=";oId "RPE_Fetal.Tissue_00112971";is.last "FALSE";is.first "FALSE";is.singleExon "FALSE"
chr11	transdecoder	exon	16186783	16186955	.	-	.	transcript_id "DNTX_00038736";transcript_type "protein_coding";transcript_biotype "protein_coding";exon_number "4";gene_id "XLOC_005537";gene_name "SOX6";class_code "=";oId "RPE_Fetal.Tissue_00112971";is.last "FALSE";is.first "FALSE";is.singleExon "FALSE"
chr11	transdecoder	exon	16234582	16234671	.	-	.	transcript_id "DNTX_00038736";transcript_type "protein_coding";transcript_biotype "protein_coding";exon_number "3";gene_id "XLOC_005537";gene_name "SOX6";class_code "=";oId "RPE_Fetal.Tissue_00112971";is.last "FALSE";is.first "FALSE";is.singleExon "FALSE"
chr11	transdecoder	exon	16318446	16318653	.	-	.	transcript_id "DNTX_00038736";transcript_type "protein_coding";transcript_biotype "protein_coding";exon_number "2";gene_id "XLOC_005537";gene_name "SOX6";class_code "=";oId "RPE_Fetal.Tissue_00112971";is.last "FALSE";is.first "FALSE";is.singleExon "FALSE"
chr11	transdecoder	exon	16341012	16341269	.	-	.	transcript_id "DNTX_00038736";transcript_type "protein_coding";transcript_biotype "protein_coding";exon_number "1";gene_id "XLOC_005537";gene_name "SOX6";class_code "=";oId "RPE_Fetal.Tissue_00112971";is.last "FALSE";is.first "TRUE";is.singleExon "FALSE"
chr11	transdecoder	start_codon	16341267	16341269	.	-	1	transcript_id "DNTX_00038736";transcript_type "protein_coding";transcript_biotype "protein_coding";gene_id "XLOC_005537";gene_name "SOX6";class_code "=";oId "RPE_Fetal.Tissue_00112971";is.last "FALSE";is.first "FALSE";is.singleExon "FALSE"
chr11	transdecoder	CDS	15972812	15973112	.	-	1	transcript_id "DNTX_00038736";transcript_type "protein_coding";transcript_biotype "protein_coding";gene_id "XLOC_005537";gene_name "SOX6";class_code "=";oId "RPE_Fetal.Tissue_00112971";is.last "FALSE";is.first "FALSE";is.singleExon "FALSE"
chr11	transdecoder	CDS	15986204	15986420	.	-	2	transcript_id "DNTX_00038736";transcript_type "protein_coding";transcript_biotype "protein_coding";gene_id "XLOC_005537";gene_name "SOX6";class_code "=";oId "RPE_Fetal.Tissue_00112971";is.last "FALSE";is.first "FALSE";is.singleExon "FALSE"
chr11	transdecoder	CDS	15988997	15989170	.	-	2	transcript_id "DNTX_00038736";transcript_type "protein_coding";transcript_biotype "protein_coding";gene_id "XLOC_005537";gene_name "SOX6";class_code "=";oId "RPE_Fetal.Tissue_00112971";is.last "FALSE";is.first "FALSE";is.singleExon "FALSE"
chr11	transdecoder	CDS	16014942	16015050	.	-	0	transcript_id "DNTX_00038736";transcript_type "protein_coding";transcript_biotype "protein_coding";gene_id "XLOC_005537";gene_name "SOX6";class_code "=";oId "RPE_Fetal.Tissue_00112971";is.last "FALSE";is.first "FALSE";is.singleExon "FALSE"
chr11	transdecoder	CDS	16046514	16046701	.	-	2	transcript_id "DNTX_00038736";transcript_type "protein_coding";transcript_biotype "protein_coding";gene_id "XLOC_005537";gene_name "SOX6";class_code "=";oId "RPE_Fetal.Tissue_00112971";is.last "FALSE";is.first "FALSE";is.singleExon "FALSE"
chr11	transdecoder	CDS	16049755	16049938	.	-	0	transcript_id "DNTX_00038736";transcript_type "protein_coding";transcript_biotype "protein_coding";gene_id "XLOC_005537";gene_name "SOX6";class_code "=";oId "RPE_Fetal.Tissue_00112971";is.last "FALSE";is.first "FALSE";is.singleExon "FALSE"
chr11	transdecoder	CDS	16055752	16055901	.	-	0	transcript_id "DNTX_00038736";transcript_type "protein_coding";transcript_biotype "protein_coding";gene_id "XLOC_005537";gene_name "SOX6";class_code "=";oId "RPE_Fetal.Tissue_00112971";is.last "FALSE";is.first "FALSE";is.singleExon "FALSE"
chr11	transdecoder	CDS	16095996	16096118	.	-	0	transcript_id "DNTX_00038736";transcript_type "protein_coding";transcript_biotype "protein_coding";gene_id "XLOC_005537";gene_name "SOX6";class_code "=";oId "RPE_Fetal.Tissue_00112971";is.last "FALSE";is.first "FALSE";is.singleExon "FALSE"
chr11	transdecoder	CDS	16097609	16097688	.	-	2	transcript_id "DNTX_00038736";transcript_type "protein_coding";transcript_biotype "protein_coding";gene_id "XLOC_005537";gene_name "SOX6";class_code "=";oId "RPE_Fetal.Tissue_00112971";is.last "FALSE";is.first "FALSE";is.singleExon "FALSE"
chr11	transdecoder	CDS	16111803	16111923	.	-	0	transcript_id "DNTX_00038736";transcript_type "protein_coding";transcript_biotype "protein_coding";gene_id "XLOC_005537";gene_name "SOX6";class_code "=";oId "RPE_Fetal.Tissue_00112971";is.last "FALSE";is.first "FALSE";is.singleExon "FALSE"
chr11	transdecoder	CDS	16183886	16183954	.	-	0	transcript_id "DNTX_00038736";transcript_type "protein_coding";transcript_biotype "protein_coding";gene_id "XLOC_005537";gene_name "SOX6";class_code "=";oId "RPE_Fetal.Tissue_00112971";is.last "FALSE";is.first "FALSE";is.singleExon "FALSE"
chr11	transdecoder	CDS	16186783	16186955	.	-	2	transcript_id "DNTX_00038736";transcript_type "protein_coding";transcript_biotype "protein_coding";gene_id "XLOC_005537";gene_name "SOX6";class_code "=";oId "RPE_Fetal.Tissue_00112971";is.last "FALSE";is.first "FALSE";is.singleExon "FALSE"
chr11	transdecoder	CDS	16234582	16234671	.	-	2	transcript_id "DNTX_00038736";transcript_type "protein_coding";transcript_biotype "protein_coding";gene_id "XLOC_005537";gene_name "SOX6";class_code "=";oId "RPE_Fetal.Tissue_00112971";is.last "FALSE";is.first "FALSE";is.singleExon "FALSE"
chr11	transdecoder	CDS	16318446	16318653	.	-	0	transcript_id "DNTX_00038736";transcript_type "protein_coding";transcript_biotype "protein_coding";gene_id "XLOC_005537";gene_name "SOX6";class_code "=";oId "RPE_Fetal.Tissue_00112971";is.last "FALSE";is.first "FALSE";is.singleExon "FALSE"
chr11	transdecoder	CDS	16341012	16341269	.	-	0	transcript_id "DNTX_00038736";transcript_type "protein_coding";transcript_biotype "protein_coding";gene_id "XLOC_005537";gene_name "SOX6";class_code "=";oId "RPE_Fetal.Tissue_00112971";is.last "FALSE";is.first "TRUE";is.singleExon "FALSE"
chr11	transdecoder	stop_codon	15972809	15972811	.	-	1	transcript_id "DNTX_00038736";transcript_type "protein_coding";transcript_biotype "protein_coding";gene_id "XLOC_005537";gene_name "SOX6";class_code "=";oId "RPE_Fetal.Tissue_00112971";is.last "FALSE";is.first "FALSE";is.singleExon "FALSE"
chr11	transdecoder	three_prime_UTR	15966449	15972808	.	-	.	transcript_id "DNTX_00038736";transcript_type "protein_coding";transcript_biotype "protein_coding";gene_id "XLOC_005537";gene_name "SOX6";class_code "=";oId "RPE_Fetal.Tissue_00112971";is.last "FALSE";is.first "FALSE";is.singleExon "FALSE"
chr11	transdecoder	transcript	15966449	16476388	.	-	.	transcript_id "DNTX_00038737";transcript_type "protein_coding";transcript_biotype "protein_coding";gene_id "XLOC_005537";gene_name "SOX6";class_code "=";oId "RPE_Fetal.Tissue_00112972";is.last "FALSE";is.first "FALSE";is.singleExon "FALSE"
chr11	transdecoder	exon	15966449	15973112	.	-	.	transcript_id "DNTX_00038737";transcript_type "protein_coding";transcript_biotype "protein_coding";exon_number "16";gene_id "XLOC_005537";gene_name "SOX6";class_code "=";oId "RPE_Fetal.Tissue_00112972";is.last "TRUE";is.first "FALSE";is.singleExon "FALSE"
chr11	transdecoder	exon	15986204	15986420	.	-	.	transcript_id "DNTX_00038737";transcript_type "protein_coding";transcript_biotype "protein_coding";exon_number "15";gene_id "XLOC_005537";gene_name "SOX6";class_code "=";oId "RPE_Fetal.Tissue_00112972";is.last "FALSE";is.first "FALSE";is.singleExon "FALSE"
chr11	transdecoder	exon	15988997	15989170	.	-	.	transcript_id "DNTX_00038737";transcript_type "protein_coding";transcript_biotype "protein_coding";exon_number "14";gene_id "XLOC_005537";gene_name "SOX6";class_code "=";oId "RPE_Fetal.Tissue_00112972";is.last "FALSE";is.first "FALSE";is.singleExon "FALSE"
chr11	transdecoder	exon	16014942	16015050	.	-	.	transcript_id "DNTX_00038737";transcript_type "protein_coding";transcript_biotype "protein_coding";exon_number "13";gene_id "XLOC_005537";gene_name "SOX6";class_code "=";oId "RPE_Fetal.Tissue_00112972";is.last "FALSE";is.first "FALSE";is.singleExon "FALSE"
chr11	transdecoder	exon	16046514	16046701	.	-	.	transcript_id "DNTX_00038737";transcript_type "protein_coding";transcript_biotype "protein_coding";exon_number "12";gene_id "XLOC_005537";gene_name "SOX6";class_code "=";oId "RPE_Fetal.Tissue_00112972";is.last "FALSE";is.first "FALSE";is.singleExon "FALSE"
chr11	transdecoder	exon	16049755	16049938	.	-	.	transcript_id "DNTX_00038737";transcript_type "protein_coding";transcript_biotype "protein_coding";exon_number "11";gene_id "XLOC_005537";gene_name "SOX6";class_code "=";oId "RPE_Fetal.Tissue_00112972";is.last "FALSE";is.first "FALSE";is.singleExon "FALSE"
chr11	transdecoder	exon	16055752	16055901	.	-	.	transcript_id "DNTX_00038737";transcript_type "protein_coding";transcript_biotype "protein_coding";exon_number "10";gene_id "XLOC_005537";gene_name "SOX6";class_code "=";oId "RPE_Fetal.Tissue_00112972";is.last "FALSE";is.first "FALSE";is.singleExon "FALSE"
chr11	transdecoder	exon	16095996	16096118	.	-	.	transcript_id "DNTX_00038737";transcript_type "protein_coding";transcript_biotype "protein_coding";exon_number "9";gene_id "XLOC_005537";gene_name "SOX6";class_code "=";oId "RPE_Fetal.Tissue_00112972";is.last "FALSE";is.first "FALSE";is.singleExon "FALSE"
chr11	transdecoder	exon	16097609	16097688	.	-	.	transcript_id "DNTX_00038737";transcript_type "protein_coding";transcript_biotype "protein_coding";exon_number "8";gene_id "XLOC_005537";gene_name "SOX6";class_code "=";oId "RPE_Fetal.Tissue_00112972";is.last "FALSE";is.first "FALSE";is.singleExon "FALSE"
chr11	transdecoder	exon	16111803	16111923	.	-	.	transcript_id "DNTX_00038737";transcript_type "protein_coding";transcript_biotype "protein_coding";exon_number "7";gene_id "XLOC_005537";gene_name "SOX6";class_code "=";oId "RPE_Fetal.Tissue_00112972";is.last "FALSE";is.first "FALSE";is.singleExon "FALSE"
chr11	transdecoder	exon	16183886	16183954	.	-	.	transcript_id "DNTX_00038737";transcript_type "protein_coding";transcript_biotype "protein_coding";exon_number "6";gene_id "XLOC_005537";gene_name "SOX6";class_code "=";oId "RPE_Fetal.Tissue_00112972";is.last "FALSE";is.first "FALSE";is.singleExon "FALSE"
chr11	transdecoder	exon	16186783	16186955	.	-	.	transcript_id "DNTX_00038737";transcript_type "protein_coding";transcript_biotype "protein_coding";exon_number "5";gene_id "XLOC_005537";gene_name "SOX6";class_code "=";oId "RPE_Fetal.Tissue_00112972";is.last "FALSE";is.first "FALSE";is.singleExon "FALSE"
chr11	transdecoder	exon	16234582	16234671	.	-	.	transcript_id "DNTX_00038737";transcript_type "protein_coding";transcript_biotype "protein_coding";exon_number "4";gene_id "XLOC_005537";gene_name "SOX6";class_code "=";oId "RPE_Fetal.Tissue_00112972";is.last "FALSE";is.first "FALSE";is.singleExon "FALSE"
chr11	transdecoder	exon	16318446	16318653	.	-	.	transcript_id "DNTX_00038737";transcript_type "protein_coding";transcript_biotype "protein_coding";exon_number "3";gene_id "XLOC_005537";gene_name "SOX6";class_code "=";oId "RPE_Fetal.Tissue_00112972";is.last "FALSE";is.first "FALSE";is.singleExon "FALSE"
chr11	transdecoder	exon	16341012	16341252	.	-	.	transcript_id "DNTX_00038737";transcript_type "protein_coding";transcript_biotype "protein_coding";exon_number "2";gene_id "XLOC_005537";gene_name "SOX6";class_code "=";oId "RPE_Fetal.Tissue_00112972";is.last "FALSE";is.first "FALSE";is.singleExon "FALSE"
chr11	transdecoder	exon	16476315	16476388	.	-	.	transcript_id "DNTX_00038737";transcript_type "protein_coding";transcript_biotype "protein_coding";exon_number "1";gene_id "XLOC_005537";gene_name "SOX6";class_code "=";oId "RPE_Fetal.Tissue_00112972";is.last "FALSE";is.first "TRUE";is.singleExon "FALSE"
chr11	transdecoder	five_prime_UTR	16341249	16341252	.	-	.	transcript_id "DNTX_00038737";transcript_type "protein_coding";transcript_biotype "protein_coding";gene_id "XLOC_005537";gene_name "SOX6";class_code "=";oId "RPE_Fetal.Tissue_00112972";is.last "FALSE";is.first "FALSE";is.singleExon "FALSE"
chr11	transdecoder	five_prime_UTR	16476315	16476388	.	-	.	transcript_id "DNTX_00038737";transcript_type "protein_coding";transcript_biotype "protein_coding";gene_id "XLOC_005537";gene_name "SOX6";class_code "=";oId "RPE_Fetal.Tissue_00112972";is.last "FALSE";is.first "TRUE";is.singleExon "FALSE"
chr11	transdecoder	start_codon	16341246	16341248	.	-	1	transcript_id "DNTX_00038737";transcript_type "protein_coding";transcript_biotype "protein_coding";gene_id "XLOC_005537";gene_name "SOX6";class_code "=";oId "RPE_Fetal.Tissue_00112972";is.last "FALSE";is.first "FALSE";is.singleExon "FALSE"
chr11	transdecoder	CDS	15972812	15973112	.	-	1	transcript_id "DNTX_00038737";transcript_type "protein_coding";transcript_biotype "protein_coding";gene_id "XLOC_005537";gene_name "SOX6";class_code "=";oId "RPE_Fetal.Tissue_00112972";is.last "FALSE";is.first "FALSE";is.singleExon "FALSE"
chr11	transdecoder	CDS	15986204	15986420	.	-	2	transcript_id "DNTX_00038737";transcript_type "protein_coding";transcript_biotype "protein_coding";gene_id "XLOC_005537";gene_name "SOX6";class_code "=";oId "RPE_Fetal.Tissue_00112972";is.last "FALSE";is.first "FALSE";is.singleExon "FALSE"
chr11	transdecoder	CDS	15988997	15989170	.	-	2	transcript_id "DNTX_00038737";transcript_type "protein_coding";transcript_biotype "protein_coding";gene_id "XLOC_005537";gene_name "SOX6";class_code "=";oId "RPE_Fetal.Tissue_00112972";is.last "FALSE";is.first "FALSE";is.singleExon "FALSE"
chr11	transdecoder	CDS	16014942	16015050	.	-	0	transcript_id "DNTX_00038737";transcript_type "protein_coding";transcript_biotype "protein_coding";gene_id "XLOC_005537";gene_name "SOX6";class_code "=";oId "RPE_Fetal.Tissue_00112972";is.last "FALSE";is.first "FALSE";is.singleExon "FALSE"
chr11	transdecoder	CDS	16046514	16046701	.	-	2	transcript_id "DNTX_00038737";transcript_type "protein_coding";transcript_biotype "protein_coding";gene_id "XLOC_005537";gene_name "SOX6";class_code "=";oId "RPE_Fetal.Tissue_00112972";is.last "FALSE";is.first "FALSE";is.singleExon "FALSE"
chr11	transdecoder	CDS	16049755	16049938	.	-	0	transcript_id "DNTX_00038737";transcript_type "protein_coding";transcript_biotype "protein_coding";gene_id "XLOC_005537";gene_name "SOX6";class_code "=";oId "RPE_Fetal.Tissue_00112972";is.last "FALSE";is.first "FALSE";is.singleExon "FALSE"
chr11	transdecoder	CDS	16055752	16055901	.	-	0	transcript_id "DNTX_00038737";transcript_type "protein_coding";transcript_biotype "protein_coding";gene_id "XLOC_005537";gene_name "SOX6";class_code "=";oId "RPE_Fetal.Tissue_00112972";is.last "FALSE";is.first "FALSE";is.singleExon "FALSE"
chr11	transdecoder	CDS	16095996	16096118	.	-	0	transcript_id "DNTX_00038737";transcript_type "protein_coding";transcript_biotype "protein_coding";gene_id "XLOC_005537";gene_name "SOX6";class_code "=";oId "RPE_Fetal.Tissue_00112972";is.last "FALSE";is.first "FALSE";is.singleExon "FALSE"
chr11	transdecoder	CDS	16097609	16097688	.	-	2	transcript_id "DNTX_00038737";transcript_type "protein_coding";transcript_biotype "protein_coding";gene_id "XLOC_005537";gene_name "SOX6";class_code "=";oId "RPE_Fetal.Tissue_00112972";is.last "FALSE";is.first "FALSE";is.singleExon "FALSE"
chr11	transdecoder	CDS	16111803	16111923	.	-	0	transcript_id "DNTX_00038737";transcript_type "protein_coding";transcript_biotype "protein_coding";gene_id "XLOC_005537";gene_name "SOX6";class_code "=";oId "RPE_Fetal.Tissue_00112972";is.last "FALSE";is.first "FALSE";is.singleExon "FALSE"
chr11	transdecoder	CDS	16183886	16183954	.	-	0	transcript_id "DNTX_00038737";transcript_type "protein_coding";transcript_biotype "protein_coding";gene_id "XLOC_005537";gene_name "SOX6";class_code "=";oId "RPE_Fetal.Tissue_00112972";is.last "FALSE";is.first "FALSE";is.singleExon "FALSE"
chr11	transdecoder	CDS	16186783	16186955	.	-	2	transcript_id "DNTX_00038737";transcript_type "protein_coding";transcript_biotype "protein_coding";gene_id "XLOC_005537";gene_name "SOX6";class_code "=";oId "RPE_Fetal.Tissue_00112972";is.last "FALSE";is.first "FALSE";is.singleExon "FALSE"
chr11	transdecoder	CDS	16234582	16234671	.	-	2	transcript_id "DNTX_00038737";transcript_type "protein_coding";transcript_biotype "protein_coding";gene_id "XLOC_005537";gene_name "SOX6";class_code "=";oId "RPE_Fetal.Tissue_00112972";is.last "FALSE";is.first "FALSE";is.singleExon "FALSE"
chr11	transdecoder	CDS	16318446	16318653	.	-	0	transcript_id "DNTX_00038737";transcript_type "protein_coding";transcript_biotype "protein_coding";gene_id "XLOC_005537";gene_name "SOX6";class_code "=";oId "RPE_Fetal.Tissue_00112972";is.last "FALSE";is.first "FALSE";is.singleExon "FALSE"
chr11	transdecoder	CDS	16341012	16341248	.	-	0	transcript_id "DNTX_00038737";transcript_type "protein_coding";transcript_biotype "protein_coding";gene_id "XLOC_005537";gene_name "SOX6";class_code "=";oId "RPE_Fetal.Tissue_00112972";is.last "FALSE";is.first "FALSE";is.singleExon "FALSE"
chr11	transdecoder	stop_codon	15972809	15972811	.	-	1	transcript_id "DNTX_00038737";transcript_type "protein_coding";transcript_biotype "protein_coding";gene_id "XLOC_005537";gene_name "SOX6";class_code "=";oId "RPE_Fetal.Tissue_00112972";is.last "FALSE";is.first "FALSE";is.singleExon "FALSE"
chr11	transdecoder	three_prime_UTR	15966449	15972808	.	-	.	transcript_id "DNTX_00038737";transcript_type "protein_coding";transcript_biotype "protein_coding";gene_id "XLOC_005537";gene_name "SOX6";class_code "=";oId "RPE_Fetal.Tissue_00112972";is.last "FALSE";is.first "FALSE";is.singleExon "FALSE"
chr11	StringTie	gene	16484084	16484671	.	-	.	gene_id "XLOC_005538";gene_name "RP11-449L13.2";is.last "FALSE";is.first "FALSE";is.singleExon "FALSE"
chr11	StringTie	transcript	16484084	16484671	.	-	.	transcript_id "DNTX_00046502";transcript_type "noncoding";transcript_biotype "noncoding";gene_id "XLOC_005538";gene_name "RP11-449L13.2";class_code "=";oId "Cornea_Adult.Tissue_00119383";is.last "TRUE";is.first "TRUE";is.singleExon "TRUE"
chr11	StringTie	exon	16484084	16484671	.	-	.	transcript_id "DNTX_00046502";transcript_type "noncoding";transcript_biotype "noncoding";exon_number "1";gene_id "XLOC_005538";gene_name "RP11-449L13.2";class_code "=";oId "Cornea_Adult.Tissue_00119383";is.last "TRUE";is.first "TRUE";is.singleExon "TRUE"
chr11	transdecoder	gene	16686857	16767053	.	+	.	gene_id "XLOC_004677";gene_name "C11orf58";is.last "FALSE";is.first "FALSE";is.singleExon "FALSE"
chr11	StringTie	transcript	16686857	16758331	.	+	.	transcript_id "DNTX_00044986";transcript_type "noncoding";transcript_biotype "noncoding";gene_id "XLOC_004677";gene_name "C11orf58";class_code "o";oId "Brain-Cortex_00068590";is.last "FALSE";is.first "FALSE";is.singleExon "FALSE"
chr11	StringTie	exon	16686857	16686898	.	+	.	transcript_id "DNTX_00044986";transcript_type "noncoding";transcript_biotype "noncoding";exon_number "1";gene_id "XLOC_004677";gene_name "C11orf58";class_code "o";oId "Brain-Cortex_00068590";is.last "FALSE";novel_exon_id "nvl_exon33167";novel_exon_type "novel_TSS";is.first "TRUE";is.singleExon "FALSE"
chr11	StringTie	exon	16756844	16758331	.	+	.	transcript_id "DNTX_00044986";transcript_type "noncoding";transcript_biotype "noncoding";exon_number "2";gene_id "XLOC_004677";gene_name "C11orf58";class_code "o";oId "Brain-Cortex_00068590";is.last "TRUE";novel_exon_id "nvl_exon33168";novel_exon_type "novel_TES";is.first "FALSE";is.singleExon "FALSE"
chr11	transdecoder	transcript	16738401	16756223	.	+	.	transcript_id "DNTX_00036026";transcript_type "protein_coding";transcript_biotype "protein_coding";gene_id "XLOC_004677";gene_name "C11orf58";class_code "=";oId "Pancreas_00052565";is.last "FALSE";is.first "FALSE";is.singleExon "FALSE"
chr11	transdecoder	exon	16738401	16738841	.	+	.	transcript_id "DNTX_00036026";transcript_type "protein_coding";transcript_biotype "protein_coding";exon_number "1";gene_id "XLOC_004677";gene_name "C11orf58";class_code "=";oId "Pancreas_00052565";is.last "FALSE";is.first "TRUE";is.singleExon "FALSE"
chr11	transdecoder	exon	16744601	16744684	.	+	.	transcript_id "DNTX_00036026";transcript_type "protein_coding";transcript_biotype "protein_coding";exon_number "2";gene_id "XLOC_004677";gene_name "C11orf58";class_code "=";oId "Pancreas_00052565";is.last "FALSE";is.first "FALSE";is.singleExon "FALSE"
chr11	transdecoder	exon	16748097	16748157	.	+	.	transcript_id "DNTX_00036026";transcript_type "protein_coding";transcript_biotype "protein_coding";exon_number "3";gene_id "XLOC_004677";gene_name "C11orf58";class_code "=";oId "Pancreas_00052565";is.last "FALSE";is.first "FALSE";is.singleExon "FALSE"
chr11	transdecoder	exon	16752785	16752894	.	+	.	transcript_id "DNTX_00036026";transcript_type "protein_coding";transcript_biotype "protein_coding";exon_number "4";gene_id "XLOC_004677";gene_name "C11orf58";class_code "=";oId "Pancreas_00052565";is.last "FALSE";is.first "FALSE";is.singleExon "FALSE"
chr11	transdecoder	exon	16754871	16756223	.	+	.	transcript_id "DNTX_00036026";transcript_type "protein_coding";transcript_biotype "protein_coding";exon_number "5";gene_id "XLOC_004677";gene_name "C11orf58";class_code "=";oId "Pancreas_00052565";is.last "TRUE";is.first "FALSE";is.singleExon "FALSE"
chr11	transdecoder	five_prime_UTR	16738401	16738778	.	+	.	transcript_id "DNTX_00036026";transcript_type "protein_coding";transcript_biotype "protein_coding";gene_id "XLOC_004677";gene_name "C11orf58";class_code "=";oId "Pancreas_00052565";is.last "FALSE";is.first "FALSE";is.singleExon "FALSE"
chr11	transdecoder	start_codon	16738779	16738781	.	+	0	transcript_id "DNTX_00036026";transcript_type "protein_coding";transcript_biotype "protein_coding";gene_id "XLOC_004677";gene_name "C11orf58";class_code "=";oId "Pancreas_00052565";is.last "FALSE";is.first "FALSE";is.singleExon "FALSE"
chr11	transdecoder	CDS	16738779	16738841	.	+	0	transcript_id "DNTX_00036026";transcript_type "protein_coding";transcript_biotype "protein_coding";gene_id "XLOC_004677";gene_name "C11orf58";class_code "=";oId "Pancreas_00052565";is.last "FALSE";is.first "FALSE";is.singleExon "FALSE"
chr11	transdecoder	CDS	16744601	16744684	.	+	0	transcript_id "DNTX_00036026";transcript_type "protein_coding";transcript_biotype "protein_coding";gene_id "XLOC_004677";gene_name "C11orf58";class_code "=";oId "Pancreas_00052565";is.last "FALSE";is.first "FALSE";is.singleExon "FALSE"
chr11	transdecoder	CDS	16748097	16748157	.	+	0	transcript_id "DNTX_00036026";transcript_type "protein_coding";transcript_biotype "protein_coding";gene_id "XLOC_004677";gene_name "C11orf58";class_code "=";oId "Pancreas_00052565";is.last "FALSE";is.first "FALSE";is.singleExon "FALSE"
chr11	transdecoder	CDS	16752785	16752894	.	+	2	transcript_id "DNTX_00036026";transcript_type "protein_coding";transcript_biotype "protein_coding";gene_id "XLOC_004677";gene_name "C11orf58";class_code "=";oId "Pancreas_00052565";is.last "FALSE";is.first "FALSE";is.singleExon "FALSE"
chr11	transdecoder	CDS	16754871	16755101	.	+	0	transcript_id "DNTX_00036026";transcript_type "protein_coding";transcript_biotype "protein_coding";gene_id "XLOC_004677";gene_name "C11orf58";class_code "=";oId "Pancreas_00052565";is.last "FALSE";is.first "FALSE";is.singleExon "FALSE"
chr11	transdecoder	stop_codon	16755102	16755104	.	+	0	transcript_id "DNTX_00036026";transcript_type "protein_coding";transcript_biotype "protein_coding";gene_id "XLOC_004677";gene_name "C11orf58";class_code "=";oId "Pancreas_00052565";is.last "FALSE";is.first "FALSE";is.singleExon "FALSE"
chr11	transdecoder	three_prime_UTR	16755105	16756223	.	+	.	transcript_id "DNTX_00036026";transcript_type "protein_coding";transcript_biotype "protein_coding";gene_id "XLOC_004677";gene_name "C11orf58";class_code "=";oId "Pancreas_00052565";is.last "FALSE";is.first "FALSE";is.singleExon "FALSE"
chr11	transdecoder	transcript	16738616	16759738	.	+	.	transcript_id "DNTX_00037674";transcript_type "protein_coding";transcript_biotype "protein_coding";gene_id "XLOC_004677";gene_name "C11orf58";class_code "j";oId "Lens_Stem.Cell.Line_00039803";is.last "FALSE";is.first "FALSE";is.singleExon "FALSE"
chr11	transdecoder	exon	16738616	16738841	.	+	.	transcript_id "DNTX_00037674";transcript_type "protein_coding";transcript_biotype "protein_coding";exon_number "1";gene_id "XLOC_004677";gene_name "C11orf58";class_code "j";oId "Lens_Stem.Cell.Line_00039803";is.last "FALSE";novel_exon_id "nvl_exon33169";novel_exon_type "novel_TSS";is.first "TRUE";is.singleExon "FALSE"
chr11	transdecoder	exon	16744601	16744684	.	+	.	transcript_id "DNTX_00037674";transcript_type "protein_coding";transcript_biotype "protein_coding";exon_number "2";gene_id "XLOC_004677";gene_name "C11orf58";class_code "j";oId "Lens_Stem.Cell.Line_00039803";is.last "FALSE";is.first "FALSE";is.singleExon "FALSE"
chr11	transdecoder	exon	16748097	16748157	.	+	.	transcript_id "DNTX_00037674";transcript_type "protein_coding";transcript_biotype "protein_coding";exon_number "3";gene_id "XLOC_004677";gene_name "C11orf58";class_code "j";oId "Lens_Stem.Cell.Line_00039803";is.last "FALSE";is.first "FALSE";is.singleExon "FALSE"
chr11	transdecoder	exon	16752785	16752894	.	+	.	transcript_id "DNTX_00037674";transcript_type "protein_coding";transcript_biotype "protein_coding";exon_number "4";gene_id "XLOC_004677";gene_name "C11orf58";class_code "j";oId "Lens_Stem.Cell.Line_00039803";is.last "FALSE";is.first "FALSE";is.singleExon "FALSE"
chr11	transdecoder	exon	16754871	16756364	.	+	.	transcript_id "DNTX_00037674";transcript_type "protein_coding";transcript_biotype "protein_coding";exon_number "5";gene_id "XLOC_004677";gene_name "C11orf58";class_code "j";oId "Lens_Stem.Cell.Line_00039803";is.last "FALSE";novel_exon_id "nvl_exon33170";novel_exon_type "RI";is.first "FALSE";is.singleExon "FALSE"
chr11	transdecoder	exon	16756816	16759738	.	+	.	transcript_id "DNTX_00037674";transcript_type "protein_coding";transcript_biotype "protein_coding";exon_number "6";gene_id "XLOC_004677";gene_name "C11orf58";class_code "j";oId "Lens_Stem.Cell.Line_00039803";is.last "TRUE";novel_exon_id "nvl_exon33171";novel_exon_type "novel_TES";is.first "FALSE";is.singleExon "FALSE"
chr11	transdecoder	five_prime_UTR	16738616	16738778	.	+	.	transcript_id "DNTX_00037674";transcript_type "protein_coding";transcript_biotype "protein_coding";gene_id "XLOC_004677";gene_name "C11orf58";class_code "j";oId "Lens_Stem.Cell.Line_00039803";is.last "FALSE";is.first "FALSE";is.singleExon "FALSE"
chr11	transdecoder	start_codon	16738779	16738781	.	+	0	transcript_id "DNTX_00037674";transcript_type "protein_coding";transcript_biotype "protein_coding";gene_id "XLOC_004677";gene_name "C11orf58";class_code "j";oId "Lens_Stem.Cell.Line_00039803";is.last "FALSE";is.first "FALSE";is.singleExon "FALSE"
chr11	transdecoder	CDS	16738779	16738841	.	+	0	transcript_id "DNTX_00037674";transcript_type "protein_coding";transcript_biotype "protein_coding";gene_id "XLOC_004677";gene_name "C11orf58";class_code "j";oId "Lens_Stem.Cell.Line_00039803";is.last "FALSE";is.first "FALSE";is.singleExon "FALSE"
chr11	transdecoder	CDS	16744601	16744684	.	+	0	transcript_id "DNTX_00037674";transcript_type "protein_coding";transcript_biotype "protein_coding";gene_id "XLOC_004677";gene_name "C11orf58";class_code "j";oId "Lens_Stem.Cell.Line_00039803";is.last "FALSE";is.first "FALSE";is.singleExon "FALSE"
chr11	transdecoder	CDS	16748097	16748157	.	+	0	transcript_id "DNTX_00037674";transcript_type "protein_coding";transcript_biotype "protein_coding";gene_id "XLOC_004677";gene_name "C11orf58";class_code "j";oId "Lens_Stem.Cell.Line_00039803";is.last "FALSE";is.first "FALSE";is.singleExon "FALSE"
chr11	transdecoder	CDS	16752785	16752894	.	+	2	transcript_id "DNTX_00037674";transcript_type "protein_coding";transcript_biotype "protein_coding";gene_id "XLOC_004677";gene_name "C11orf58";class_code "j";oId "Lens_Stem.Cell.Line_00039803";is.last "FALSE";is.first "FALSE";is.singleExon "FALSE"
chr11	transdecoder	CDS	16754871	16755101	.	+	0	transcript_id "DNTX_00037674";transcript_type "protein_coding";transcript_biotype "protein_coding";gene_id "XLOC_004677";gene_name "C11orf58";class_code "j";oId "Lens_Stem.Cell.Line_00039803";is.last "FALSE";is.first "FALSE";is.singleExon "FALSE"
chr11	transdecoder	stop_codon	16755102	16755104	.	+	0	transcript_id "DNTX_00037674";transcript_type "protein_coding";transcript_biotype "protein_coding";gene_id "XLOC_004677";gene_name "C11orf58";class_code "j";oId "Lens_Stem.Cell.Line_00039803";is.last "FALSE";is.first "FALSE";is.singleExon "FALSE"
chr11	transdecoder	three_prime_UTR	16755105	16756364	.	+	.	transcript_id "DNTX_00037674";transcript_type "protein_coding";transcript_biotype "protein_coding";gene_id "XLOC_004677";gene_name "C11orf58";class_code "j";oId "Lens_Stem.Cell.Line_00039803";is.last "FALSE";is.first "FALSE";is.singleExon "FALSE"
chr11	transdecoder	three_prime_UTR	16756816	16759738	.	+	.	transcript_id "DNTX_00037674";transcript_type "protein_coding";transcript_biotype "protein_coding";gene_id "XLOC_004677";gene_name "C11orf58";class_code "j";oId "Lens_Stem.Cell.Line_00039803";is.last "TRUE";novel_exon_id "nvl_exon33171";novel_exon_type "novel_TES";is.first "FALSE";is.singleExon "FALSE"
chr11	transdecoder	transcript	16738618	16755346	.	+	.	transcript_id "DNTX_00049660";transcript_type "protein_coding";transcript_biotype "protein_coding";gene_id "XLOC_004677";gene_name "C11orf58";class_code "j";oId "Artery-Aorta_00054384";is.last "FALSE";is.first "FALSE";is.singleExon "FALSE"
chr11	transdecoder	exon	16738618	16738841	.	+	.	transcript_id "DNTX_00049660";transcript_type "protein_coding";transcript_biotype "protein_coding";exon_number "1";gene_id "XLOC_004677";gene_name "C11orf58";class_code "j";oId "Artery-Aorta_00054384";is.last "FALSE";novel_exon_id "nvl_exon33172";novel_exon_type "novel_TSS";is.first "TRUE";is.singleExon "FALSE"
chr11	transdecoder	exon	16744601	16744684	.	+	.	transcript_id "DNTX_00049660";transcript_type "protein_coding";transcript_biotype "protein_coding";exon_number "2";gene_id "XLOC_004677";gene_name "C11orf58";class_code "j";oId "Artery-Aorta_00054384";is.last "FALSE";is.first "FALSE";is.singleExon "FALSE"
chr11	transdecoder	exon	16748097	16748157	.	+	.	transcript_id "DNTX_00049660";transcript_type "protein_coding";transcript_biotype "protein_coding";exon_number "3";gene_id "XLOC_004677";gene_name "C11orf58";class_code "j";oId "Artery-Aorta_00054384";is.last "FALSE";is.first "FALSE";is.singleExon "FALSE"
chr11	transdecoder	exon	16752785	16752893	.	+	.	transcript_id "DNTX_00049660";transcript_type "protein_coding";transcript_biotype "protein_coding";exon_number "4";gene_id "XLOC_004677";gene_name "C11orf58";class_code "j";oId "Artery-Aorta_00054384";is.last "FALSE";novel_exon_id "nvl_exon33173";novel_exon_type "A3SS";is.first "FALSE";is.singleExon "FALSE"
chr11	transdecoder	exon	16754857	16755346	.	+	.	transcript_id "DNTX_00049660";transcript_type "protein_coding";transcript_biotype "protein_coding";exon_number "5";gene_id "XLOC_004677";gene_name "C11orf58";class_code "j";oId "Artery-Aorta_00054384";is.last "TRUE";novel_exon_id "nvl_exon33174";novel_exon_type "A5SS";is.first "FALSE";is.singleExon "FALSE"
chr11	transdecoder	five_prime_UTR	16738618	16738778	.	+	.	transcript_id "DNTX_00049660";transcript_type "protein_coding";transcript_biotype "protein_coding";gene_id "XLOC_004677";gene_name "C11orf58";class_code "j";oId "Artery-Aorta_00054384";is.last "FALSE";is.first "FALSE";is.singleExon "FALSE"
chr11	transdecoder	start_codon	16738779	16738781	.	+	0	transcript_id "DNTX_00049660";transcript_type "protein_coding";transcript_biotype "protein_coding";gene_id "XLOC_004677";gene_name "C11orf58";class_code "j";oId "Artery-Aorta_00054384";is.last "FALSE";is.first "FALSE";is.singleExon "FALSE"
chr11	transdecoder	CDS	16738779	16738841	.	+	0	transcript_id "DNTX_00049660";transcript_type "protein_coding";transcript_biotype "protein_coding";gene_id "XLOC_004677";gene_name "C11orf58";class_code "j";oId "Artery-Aorta_00054384";is.last "FALSE";is.first "FALSE";is.singleExon "FALSE"
chr11	transdecoder	CDS	16744601	16744684	.	+	0	transcript_id "DNTX_00049660";transcript_type "protein_coding";transcript_biotype "protein_coding";gene_id "XLOC_004677";gene_name "C11orf58";class_code "j";oId "Artery-Aorta_00054384";is.last "FALSE";is.first "FALSE";is.singleExon "FALSE"
chr11	transdecoder	CDS	16748097	16748157	.	+	0	transcript_id "DNTX_00049660";transcript_type "protein_coding";transcript_biotype "protein_coding";gene_id "XLOC_004677";gene_name "C11orf58";class_code "j";oId "Artery-Aorta_00054384";is.last "FALSE";is.first "FALSE";is.singleExon "FALSE"
chr11	transdecoder	CDS	16752785	16752893	.	+	2	transcript_id "DNTX_00049660";transcript_type "protein_coding";transcript_biotype "protein_coding";gene_id "XLOC_004677";gene_name "C11orf58";class_code "j";oId "Artery-Aorta_00054384";is.last "FALSE";novel_exon_id "nvl_exon33173";novel_exon_type "A3SS";is.first "FALSE";is.singleExon "FALSE"
chr11	transdecoder	CDS	16754857	16754881	.	+	1	transcript_id "DNTX_00049660";transcript_type "protein_coding";transcript_biotype "protein_coding";gene_id "XLOC_004677";gene_name "C11orf58";class_code "j";oId "Artery-Aorta_00054384";is.last "FALSE";is.first "FALSE";is.singleExon "FALSE"
chr11	transdecoder	stop_codon	16754882	16754884	.	+	0	transcript_id "DNTX_00049660";transcript_type "protein_coding";transcript_biotype "protein_coding";gene_id "XLOC_004677";gene_name "C11orf58";class_code "j";oId "Artery-Aorta_00054384";is.last "FALSE";is.first "FALSE";is.singleExon "FALSE"
chr11	transdecoder	three_prime_UTR	16754885	16755346	.	+	.	transcript_id "DNTX_00049660";transcript_type "protein_coding";transcript_biotype "protein_coding";gene_id "XLOC_004677";gene_name "C11orf58";class_code "j";oId "Artery-Aorta_00054384";is.last "FALSE";is.first "FALSE";is.singleExon "FALSE"
chr11	transdecoder	transcript	16738626	16758907	.	+	.	transcript_id "DNTX_00039970";transcript_type "protein_coding";transcript_biotype "protein_coding";gene_id "XLOC_004677";gene_name "C11orf58";class_code "j";oId "Retina_Adult.Tissue_00207783";is.last "FALSE";is.first "FALSE";is.singleExon "FALSE"
chr11	transdecoder	exon	16738626	16738841	.	+	.	transcript_id "DNTX_00039970";transcript_type "protein_coding";transcript_biotype "protein_coding";exon_number "1";gene_id "XLOC_004677";gene_name "C11orf58";class_code "j";oId "Retina_Adult.Tissue_00207783";is.last "FALSE";novel_exon_id "nvl_exon33175";novel_exon_type "novel_TSS";is.first "TRUE";is.singleExon "FALSE"
chr11	transdecoder	exon	16743584	16743667	.	+	.	transcript_id "DNTX_00039970";transcript_type "protein_coding";transcript_biotype "protein_coding";exon_number "2";gene_id "XLOC_004677";gene_name "C11orf58";class_code "j";oId "Retina_Adult.Tissue_00207783";is.last "FALSE";novel_exon_id "nvl_exon33176";novel_exon_type "A5SS";is.first "FALSE";is.singleExon "FALSE"
chr11	transdecoder	exon	16744601	16744684	.	+	.	transcript_id "DNTX_00039970";transcript_type "protein_coding";transcript_biotype "protein_coding";exon_number "3";gene_id "XLOC_004677";gene_name "C11orf58";class_code "j";oId "Retina_Adult.Tissue_00207783";is.last "FALSE";is.first "FALSE";is.singleExon "FALSE"
chr11	transdecoder	exon	16748097	16748157	.	+	.	transcript_id "DNTX_00039970";transcript_type "protein_coding";transcript_biotype "protein_coding";exon_number "4";gene_id "XLOC_004677";gene_name "C11orf58";class_code "j";oId "Retina_Adult.Tissue_00207783";is.last "FALSE";is.first "FALSE";is.singleExon "FALSE"
chr11	transdecoder	exon	16752785	16752894	.	+	.	transcript_id "DNTX_00039970";transcript_type "protein_coding";transcript_biotype "protein_coding";exon_number "5";gene_id "XLOC_004677";gene_name "C11orf58";class_code "j";oId "Retina_Adult.Tissue_00207783";is.last "FALSE";is.first "FALSE";is.singleExon "FALSE"
chr11	transdecoder	exon	16754871	16758907	.	+	.	transcript_id "DNTX_00039970";transcript_type "protein_coding";transcript_biotype "protein_coding";exon_number "6";gene_id "XLOC_004677";gene_name "C11orf58";class_code "j";oId "Retina_Adult.Tissue_00207783";is.last "TRUE";novel_exon_id "nvl_exon33177";novel_exon_type "novel_TES";is.first "FALSE";is.singleExon "FALSE"
chr11	transdecoder	five_prime_UTR	16738626	16738841	.	+	.	transcript_id "DNTX_00039970";transcript_type "protein_coding";transcript_biotype "protein_coding";gene_id "XLOC_004677";gene_name "C11orf58";class_code "j";oId "Retina_Adult.Tissue_00207783";is.last "FALSE";novel_exon_id "nvl_exon33175";novel_exon_type "novel_TSS";is.first "TRUE";is.singleExon "FALSE"
chr11	transdecoder	five_prime_UTR	16743584	16743667	.	+	.	transcript_id "DNTX_00039970";transcript_type "protein_coding";transcript_biotype "protein_coding";gene_id "XLOC_004677";gene_name "C11orf58";class_code "j";oId "Retina_Adult.Tissue_00207783";is.last "FALSE";novel_exon_id "nvl_exon33176";novel_exon_type "A5SS";is.first "FALSE";is.singleExon "FALSE"
chr11	transdecoder	five_prime_UTR	16744601	16744669	.	+	.	transcript_id "DNTX_00039970";transcript_type "protein_coding";transcript_biotype "protein_coding";gene_id "XLOC_004677";gene_name "C11orf58";class_code "j";oId "Retina_Adult.Tissue_00207783";is.last "FALSE";is.first "FALSE";is.singleExon "FALSE"
chr11	transdecoder	start_codon	16744670	16744672	.	+	0	transcript_id "DNTX_00039970";transcript_type "protein_coding";transcript_biotype "protein_coding";gene_id "XLOC_004677";gene_name "C11orf58";class_code "j";oId "Retina_Adult.Tissue_00207783";is.last "FALSE";is.first "FALSE";is.singleExon "FALSE"
chr11	transdecoder	CDS	16744670	16744684	.	+	0	transcript_id "DNTX_00039970";transcript_type "protein_coding";transcript_biotype "protein_coding";gene_id "XLOC_004677";gene_name "C11orf58";class_code "j";oId "Retina_Adult.Tissue_00207783";is.last "FALSE";is.first "FALSE";is.singleExon "FALSE"
chr11	transdecoder	CDS	16748097	16748157	.	+	0	transcript_id "DNTX_00039970";transcript_type "protein_coding";transcript_biotype "protein_coding";gene_id "XLOC_004677";gene_name "C11orf58";class_code "j";oId "Retina_Adult.Tissue_00207783";is.last "FALSE";is.first "FALSE";is.singleExon "FALSE"
chr11	transdecoder	CDS	16752785	16752894	.	+	2	transcript_id "DNTX_00039970";transcript_type "protein_coding";transcript_biotype "protein_coding";gene_id "XLOC_004677";gene_name "C11orf58";class_code "j";oId "Retina_Adult.Tissue_00207783";is.last "FALSE";is.first "FALSE";is.singleExon "FALSE"
chr11	transdecoder	CDS	16754871	16755101	.	+	0	transcript_id "DNTX_00039970";transcript_type "protein_coding";transcript_biotype "protein_coding";gene_id "XLOC_004677";gene_name "C11orf58";class_code "j";oId "Retina_Adult.Tissue_00207783";is.last "FALSE";is.first "FALSE";is.singleExon "FALSE"
chr11	transdecoder	stop_codon	16755102	16755104	.	+	0	transcript_id "DNTX_00039970";transcript_type "protein_coding";transcript_biotype "protein_coding";gene_id "XLOC_004677";gene_name "C11orf58";class_code "j";oId "Retina_Adult.Tissue_00207783";is.last "FALSE";is.first "FALSE";is.singleExon "FALSE"
chr11	transdecoder	three_prime_UTR	16755105	16758907	.	+	.	transcript_id "DNTX_00039970";transcript_type "protein_coding";transcript_biotype "protein_coding";gene_id "XLOC_004677";gene_name "C11orf58";class_code "j";oId "Retina_Adult.Tissue_00207783";is.last "FALSE";is.first "FALSE";is.singleExon "FALSE"
chr11	StringTie	transcript	16738644	16755067	.	+	.	transcript_id "DNTX_00045560";transcript_type "noncoding";transcript_biotype "noncoding";gene_id "XLOC_004677";gene_name "C11orf58";class_code "j";oId "Brain-Hypothalamus_00084445";is.last "FALSE";is.first "FALSE";is.singleExon "FALSE"
chr11	StringTie	exon	16738644	16738841	.	+	.	transcript_id "DNTX_00045560";transcript_type "noncoding";transcript_biotype "noncoding";exon_number "1";gene_id "XLOC_004677";gene_name "C11orf58";class_code "j";oId "Brain-Hypothalamus_00084445";is.last "FALSE";is.first "TRUE";is.singleExon "FALSE"
chr11	StringTie	exon	16744601	16744684	.	+	.	transcript_id "DNTX_00045560";transcript_type "noncoding";transcript_biotype "noncoding";exon_number "2";gene_id "XLOC_004677";gene_name "C11orf58";class_code "j";oId "Brain-Hypothalamus_00084445";is.last "FALSE";is.first "FALSE";is.singleExon "FALSE"
chr11	StringTie	exon	16748097	16748157	.	+	.	transcript_id "DNTX_00045560";transcript_type "noncoding";transcript_biotype "noncoding";exon_number "3";gene_id "XLOC_004677";gene_name "C11orf58";class_code "j";oId "Brain-Hypothalamus_00084445";is.last "FALSE";is.first "FALSE";is.singleExon "FALSE"
chr11	StringTie	exon	16750821	16750891	.	+	.	transcript_id "DNTX_00045560";transcript_type "noncoding";transcript_biotype "noncoding";exon_number "4";gene_id "XLOC_004677";gene_name "C11orf58";class_code "j";oId "Brain-Hypothalamus_00084445";is.last "FALSE";novel_exon_id "nvl_exon33178";novel_exon_type "novel_exon";is.first "FALSE";is.singleExon "FALSE"
chr11	StringTie	exon	16752785	16752894	.	+	.	transcript_id "DNTX_00045560";transcript_type "noncoding";transcript_biotype "noncoding";exon_number "5";gene_id "XLOC_004677";gene_name "C11orf58";class_code "j";oId "Brain-Hypothalamus_00084445";is.last "FALSE";is.first "FALSE";is.singleExon "FALSE"
chr11	StringTie	exon	16754871	16755067	.	+	.	transcript_id "DNTX_00045560";transcript_type "noncoding";transcript_biotype "noncoding";exon_number "6";gene_id "XLOC_004677";gene_name "C11orf58";class_code "j";oId "Brain-Hypothalamus_00084445";is.last "TRUE";is.first "FALSE";is.singleExon "FALSE"
chr11	transdecoder	transcript	16738658	16755346	.	+	.	transcript_id "DNTX_00049092";transcript_type "protein_coding";transcript_biotype "protein_coding";gene_id "XLOC_004677";gene_name "C11orf58";class_code "j";oId "Adipose-VisceralOmentum_00073229";is.last "FALSE";is.first "FALSE";is.singleExon "FALSE"
chr11	transdecoder	exon	16738658	16738841	.	+	.	transcript_id "DNTX_00049092";transcript_type "protein_coding";transcript_biotype "protein_coding";exon_number "1";gene_id "XLOC_004677";gene_name "C11orf58";class_code "j";oId "Adipose-VisceralOmentum_00073229";is.last "FALSE";is.first "TRUE";is.singleExon "FALSE"
chr11	transdecoder	exon	16744601	16744684	.	+	.	transcript_id "DNTX_00049092";transcript_type "protein_coding";transcript_biotype "protein_coding";exon_number "2";gene_id "XLOC_004677";gene_name "C11orf58";class_code "j";oId "Adipose-VisceralOmentum_00073229";is.last "FALSE";is.first "FALSE";is.singleExon "FALSE"
chr11	transdecoder	exon	16748097	16748157	.	+	.	transcript_id "DNTX_00049092";transcript_type "protein_coding";transcript_biotype "protein_coding";exon_number "3";gene_id "XLOC_004677";gene_name "C11orf58";class_code "j";oId "Adipose-VisceralOmentum_00073229";is.last "FALSE";is.first "FALSE";is.singleExon "FALSE"
chr11	transdecoder	exon	16752785	16752897	.	+	.	transcript_id "DNTX_00049092";transcript_type "protein_coding";transcript_biotype "protein_coding";exon_number "4";gene_id "XLOC_004677";gene_name "C11orf58";class_code "j";oId "Adipose-VisceralOmentum_00073229";is.last "FALSE";novel_exon_id "nvl_exon33179";novel_exon_type "A3SS";is.first "FALSE";is.singleExon "FALSE"
chr11	transdecoder	exon	16754875	16755346	.	+	.	transcript_id "DNTX_00049092";transcript_type "protein_coding";transcript_biotype "protein_coding";exon_number "5";gene_id "XLOC_004677";gene_name "C11orf58";class_code "j";oId "Adipose-VisceralOmentum_00073229";is.last "TRUE";novel_exon_id "nvl_exon33180";novel_exon_type "A5SS";is.first "FALSE";is.singleExon "FALSE"
chr11	transdecoder	five_prime_UTR	16738658	16738778	.	+	.	transcript_id "DNTX_00049092";transcript_type "protein_coding";transcript_biotype "protein_coding";gene_id "XLOC_004677";gene_name "C11orf58";class_code "j";oId "Adipose-VisceralOmentum_00073229";is.last "FALSE";is.first "FALSE";is.singleExon "FALSE"
chr11	transdecoder	start_codon	16738779	16738781	.	+	0	transcript_id "DNTX_00049092";transcript_type "protein_coding";transcript_biotype "protein_coding";gene_id "XLOC_004677";gene_name "C11orf58";class_code "j";oId "Adipose-VisceralOmentum_00073229";is.last "FALSE";is.first "FALSE";is.singleExon "FALSE"
chr11	transdecoder	CDS	16738779	16738841	.	+	0	transcript_id "DNTX_00049092";transcript_type "protein_coding";transcript_biotype "protein_coding";gene_id "XLOC_004677";gene_name "C11orf58";class_code "j";oId "Adipose-VisceralOmentum_00073229";is.last "FALSE";is.first "FALSE";is.singleExon "FALSE"
chr11	transdecoder	CDS	16744601	16744684	.	+	0	transcript_id "DNTX_00049092";transcript_type "protein_coding";transcript_biotype "protein_coding";gene_id "XLOC_004677";gene_name "C11orf58";class_code "j";oId "Adipose-VisceralOmentum_00073229";is.last "FALSE";is.first "FALSE";is.singleExon "FALSE"
chr11	transdecoder	CDS	16748097	16748157	.	+	0	transcript_id "DNTX_00049092";transcript_type "protein_coding";transcript_biotype "protein_coding";gene_id "XLOC_004677";gene_name "C11orf58";class_code "j";oId "Adipose-VisceralOmentum_00073229";is.last "FALSE";is.first "FALSE";is.singleExon "FALSE"
chr11	transdecoder	CDS	16752785	16752897	.	+	2	transcript_id "DNTX_00049092";transcript_type "protein_coding";transcript_biotype "protein_coding";gene_id "XLOC_004677";gene_name "C11orf58";class_code "j";oId "Adipose-VisceralOmentum_00073229";is.last "FALSE";novel_exon_id "nvl_exon33179";novel_exon_type "A3SS";is.first "FALSE";is.singleExon "FALSE"
chr11	transdecoder	CDS	16754875	16755075	.	+	0	transcript_id "DNTX_00049092";transcript_type "protein_coding";transcript_biotype "protein_coding";gene_id "XLOC_004677";gene_name "C11orf58";class_code "j";oId "Adipose-VisceralOmentum_00073229";is.last "FALSE";is.first "FALSE";is.singleExon "FALSE"
chr11	transdecoder	stop_codon	16755076	16755078	.	+	0	transcript_id "DNTX_00049092";transcript_type "protein_coding";transcript_biotype "protein_coding";gene_id "XLOC_004677";gene_name "C11orf58";class_code "j";oId "Adipose-VisceralOmentum_00073229";is.last "FALSE";is.first "FALSE";is.singleExon "FALSE"
chr11	transdecoder	three_prime_UTR	16755079	16755346	.	+	.	transcript_id "DNTX_00049092";transcript_type "protein_coding";transcript_biotype "protein_coding";gene_id "XLOC_004677";gene_name "C11orf58";class_code "j";oId "Adipose-VisceralOmentum_00073229";is.last "FALSE";is.first "FALSE";is.singleExon "FALSE"
chr11	StringTie	transcript	16738658	16755067	.	+	.	transcript_id "DNTX_00036027";transcript_type "noncoding";transcript_biotype "noncoding";gene_id "XLOC_004677";gene_name "C11orf58";class_code "=";oId "Pancreas_00052567";is.last "FALSE";is.first "FALSE";is.singleExon "FALSE"
chr11	StringTie	exon	16738658	16738841	.	+	.	transcript_id "DNTX_00036027";transcript_type "noncoding";transcript_biotype "noncoding";exon_number "1";gene_id "XLOC_004677";gene_name "C11orf58";class_code "=";oId "Pancreas_00052567";is.last "FALSE";is.first "TRUE";is.singleExon "FALSE"
chr11	StringTie	exon	16744601	16744684	.	+	.	transcript_id "DNTX_00036027";transcript_type "noncoding";transcript_biotype "noncoding";exon_number "2";gene_id "XLOC_004677";gene_name "C11orf58";class_code "=";oId "Pancreas_00052567";is.last "FALSE";is.first "FALSE";is.singleExon "FALSE"
chr11	StringTie	exon	16752785	16752894	.	+	.	transcript_id "DNTX_00036027";transcript_type "noncoding";transcript_biotype "noncoding";exon_number "3";gene_id "XLOC_004677";gene_name "C11orf58";class_code "=";oId "Pancreas_00052567";is.last "FALSE";is.first "FALSE";is.singleExon "FALSE"
chr11	StringTie	exon	16754871	16755067	.	+	.	transcript_id "DNTX_00036027";transcript_type "noncoding";transcript_biotype "noncoding";exon_number "4";gene_id "XLOC_004677";gene_name "C11orf58";class_code "=";oId "Pancreas_00052567";is.last "TRUE";is.first "FALSE";is.singleExon "FALSE"
chr11	transdecoder	transcript	16738659	16748591	.	+	.	transcript_id "DNTX_00037675";transcript_type "protein_coding";transcript_biotype "protein_coding";gene_id "XLOC_004677";gene_name "C11orf58";class_code "=";oId "RPE_Fetal.Tissue_00101043";is.last "FALSE";is.first "FALSE";is.singleExon "FALSE"
chr11	transdecoder	exon	16738659	16738841	.	+	.	transcript_id "DNTX_00037675";transcript_type "protein_coding";transcript_biotype "protein_coding";exon_number "1";gene_id "XLOC_004677";gene_name "C11orf58";class_code "=";oId "RPE_Fetal.Tissue_00101043";is.last "FALSE";is.first "TRUE";is.singleExon "FALSE"
chr11	transdecoder	exon	16744601	16744684	.	+	.	transcript_id "DNTX_00037675";transcript_type "protein_coding";transcript_biotype "protein_coding";exon_number "2";gene_id "XLOC_004677";gene_name "C11orf58";class_code "=";oId "RPE_Fetal.Tissue_00101043";is.last "FALSE";is.first "FALSE";is.singleExon "FALSE"
chr11	transdecoder	exon	16748097	16748591	.	+	.	transcript_id "DNTX_00037675";transcript_type "protein_coding";transcript_biotype "protein_coding";exon_number "3";gene_id "XLOC_004677";gene_name "C11orf58";class_code "=";oId "RPE_Fetal.Tissue_00101043";is.last "TRUE";is.first "FALSE";is.singleExon "FALSE"
chr11	transdecoder	five_prime_UTR	16738659	16738778	.	+	.	transcript_id "DNTX_00037675";transcript_type "protein_coding";transcript_biotype "protein_coding";gene_id "XLOC_004677";gene_name "C11orf58";class_code "=";oId "RPE_Fetal.Tissue_00101043";is.last "FALSE";is.first "FALSE";is.singleExon "FALSE"
chr11	transdecoder	start_codon	16738779	16738781	.	+	0	transcript_id "DNTX_00037675";transcript_type "protein_coding";transcript_biotype "protein_coding";gene_id "XLOC_004677";gene_name "C11orf58";class_code "=";oId "RPE_Fetal.Tissue_00101043";is.last "FALSE";is.first "FALSE";is.singleExon "FALSE"
chr11	transdecoder	CDS	16738779	16738841	.	+	0	transcript_id "DNTX_00037675";transcript_type "protein_coding";transcript_biotype "protein_coding";gene_id "XLOC_004677";gene_name "C11orf58";class_code "=";oId "RPE_Fetal.Tissue_00101043";is.last "FALSE";is.first "FALSE";is.singleExon "FALSE"
chr11	transdecoder	CDS	16744601	16744684	.	+	0	transcript_id "DNTX_00037675";transcript_type "protein_coding";transcript_biotype "protein_coding";gene_id "XLOC_004677";gene_name "C11orf58";class_code "=";oId "RPE_Fetal.Tissue_00101043";is.last "FALSE";is.first "FALSE";is.singleExon "FALSE"
chr11	transdecoder	CDS	16748097	16748177	.	+	0	transcript_id "DNTX_00037675";transcript_type "protein_coding";transcript_biotype "protein_coding";gene_id "XLOC_004677";gene_name "C11orf58";class_code "=";oId "RPE_Fetal.Tissue_00101043";is.last "FALSE";is.first "FALSE";is.singleExon "FALSE"
chr11	transdecoder	stop_codon	16748178	16748180	.	+	0	transcript_id "DNTX_00037675";transcript_type "protein_coding";transcript_biotype "protein_coding";gene_id "XLOC_004677";gene_name "C11orf58";class_code "=";oId "RPE_Fetal.Tissue_00101043";is.last "FALSE";is.first "FALSE";is.singleExon "FALSE"
chr11	transdecoder	three_prime_UTR	16748181	16748591	.	+	.	transcript_id "DNTX_00037675";transcript_type "protein_coding";transcript_biotype "protein_coding";gene_id "XLOC_004677";gene_name "C11orf58";class_code "=";oId "RPE_Fetal.Tissue_00101043";is.last "FALSE";is.first "FALSE";is.singleExon "FALSE"
chr11	transdecoder	transcript	16738660	16767053	.	+	.	transcript_id "DNTX_00050648";transcript_type "protein_coding";transcript_biotype "protein_coding";gene_id "XLOC_004677";gene_name "C11orf58";class_code "j";oId "Retina_Fetal.Tissue_00195570";is.last "FALSE";is.first "FALSE";is.singleExon "FALSE"
chr11	transdecoder	exon	16738660	16738841	.	+	.	transcript_id "DNTX_00050648";transcript_type "protein_coding";transcript_biotype "protein_coding";exon_number "1";gene_id "XLOC_004677";gene_name "C11orf58";class_code "j";oId "Retina_Fetal.Tissue_00195570";is.last "FALSE";novel_exon_id "nvl_exon33181";novel_exon_type "novel_TSS";is.first "TRUE";is.singleExon "FALSE"
chr11	transdecoder	exon	16744601	16744684	.	+	.	transcript_id "DNTX_00050648";transcript_type "protein_coding";transcript_biotype "protein_coding";exon_number "2";gene_id "XLOC_004677";gene_name "C11orf58";class_code "j";oId "Retina_Fetal.Tissue_00195570";is.last "FALSE";is.first "FALSE";is.singleExon "FALSE"
chr11	transdecoder	exon	16747674	16747730	.	+	.	transcript_id "DNTX_00050648";transcript_type "protein_coding";transcript_biotype "protein_coding";exon_number "3";gene_id "XLOC_004677";gene_name "C11orf58";class_code "j";oId "Retina_Fetal.Tissue_00195570";is.last "FALSE";novel_exon_id "nvl_exon33182";novel_exon_type "novel_exon";is.first "FALSE";is.singleExon "FALSE"
chr11	transdecoder	exon	16748097	16748157	.	+	.	transcript_id "DNTX_00050648";transcript_type "protein_coding";transcript_biotype "protein_coding";exon_number "4";gene_id "XLOC_004677";gene_name "C11orf58";class_code "j";oId "Retina_Fetal.Tissue_00195570";is.last "FALSE";is.first "FALSE";is.singleExon "FALSE"
chr11	transdecoder	exon	16752785	16752894	.	+	.	transcript_id "DNTX_00050648";transcript_type "protein_coding";transcript_biotype "protein_coding";exon_number "5";gene_id "XLOC_004677";gene_name "C11orf58";class_code "j";oId "Retina_Fetal.Tissue_00195570";is.last "FALSE";is.first "FALSE";is.singleExon "FALSE"
chr11	transdecoder	exon	16754871	16767053	.	+	.	transcript_id "DNTX_00050648";transcript_type "protein_coding";transcript_biotype "protein_coding";exon_number "6";gene_id "XLOC_004677";gene_name "C11orf58";class_code "j";oId "Retina_Fetal.Tissue_00195570";is.last "TRUE";novel_exon_id "nvl_exon33183";novel_exon_type "novel_TES";is.first "FALSE";is.singleExon "FALSE"
chr11	transdecoder	five_prime_UTR	16738660	16738778	.	+	.	transcript_id "DNTX_00050648";transcript_type "protein_coding";transcript_biotype "protein_coding";gene_id "XLOC_004677";gene_name "C11orf58";class_code "j";oId "Retina_Fetal.Tissue_00195570";is.last "FALSE";is.first "FALSE";is.singleExon "FALSE"
chr11	transdecoder	start_codon	16738779	16738781	.	+	0	transcript_id "DNTX_00050648";transcript_type "protein_coding";transcript_biotype "protein_coding";gene_id "XLOC_004677";gene_name "C11orf58";class_code "j";oId "Retina_Fetal.Tissue_00195570";is.last "FALSE";is.first "FALSE";is.singleExon "FALSE"
chr11	transdecoder	CDS	16738779	16738841	.	+	0	transcript_id "DNTX_00050648";transcript_type "protein_coding";transcript_biotype "protein_coding";gene_id "XLOC_004677";gene_name "C11orf58";class_code "j";oId "Retina_Fetal.Tissue_00195570";is.last "FALSE";is.first "FALSE";is.singleExon "FALSE"
chr11	transdecoder	CDS	16744601	16744684	.	+	0	transcript_id "DNTX_00050648";transcript_type "protein_coding";transcript_biotype "protein_coding";gene_id "XLOC_004677";gene_name "C11orf58";class_code "j";oId "Retina_Fetal.Tissue_00195570";is.last "FALSE";is.first "FALSE";is.singleExon "FALSE"
chr11	transdecoder	CDS	16747674	16747730	.	+	0	transcript_id "DNTX_00050648";transcript_type "protein_coding";transcript_biotype "protein_coding";gene_id "XLOC_004677";gene_name "C11orf58";class_code "j";oId "Retina_Fetal.Tissue_00195570";is.last "FALSE";novel_exon_id "nvl_exon33182";novel_exon_type "novel_exon";is.first "FALSE";is.singleExon "FALSE"
chr11	transdecoder	CDS	16748097	16748157	.	+	0	transcript_id "DNTX_00050648";transcript_type "protein_coding";transcript_biotype "protein_coding";gene_id "XLOC_004677";gene_name "C11orf58";class_code "j";oId "Retina_Fetal.Tissue_00195570";is.last "FALSE";is.first "FALSE";is.singleExon "FALSE"
chr11	transdecoder	CDS	16752785	16752894	.	+	2	transcript_id "DNTX_00050648";transcript_type "protein_coding";transcript_biotype "protein_coding";gene_id "XLOC_004677";gene_name "C11orf58";class_code "j";oId "Retina_Fetal.Tissue_00195570";is.last "FALSE";is.first "FALSE";is.singleExon "FALSE"
chr11	transdecoder	CDS	16754871	16755101	.	+	0	transcript_id "DNTX_00050648";transcript_type "protein_coding";transcript_biotype "protein_coding";gene_id "XLOC_004677";gene_name "C11orf58";class_code "j";oId "Retina_Fetal.Tissue_00195570";is.last "FALSE";is.first "FALSE";is.singleExon "FALSE"
chr11	transdecoder	stop_codon	16755102	16755104	.	+	0	transcript_id "DNTX_00050648";transcript_type "protein_coding";transcript_biotype "protein_coding";gene_id "XLOC_004677";gene_name "C11orf58";class_code "j";oId "Retina_Fetal.Tissue_00195570";is.last "FALSE";is.first "FALSE";is.singleExon "FALSE"
chr11	transdecoder	three_prime_UTR	16755105	16767053	.	+	.	transcript_id "DNTX_00050648";transcript_type "protein_coding";transcript_biotype "protein_coding";gene_id "XLOC_004677";gene_name "C11orf58";class_code "j";oId "Retina_Fetal.Tissue_00195570";is.last "FALSE";is.first "FALSE";is.singleExon "FALSE"
chr11	StringTie	transcript	16744236	16748196	.	+	.	transcript_id "DNTX_00036028";transcript_type "noncoding";transcript_biotype "noncoding";gene_id "XLOC_004677";gene_name "C11orf58";class_code "=";oId "Pancreas_00052569";is.last "FALSE";is.first "FALSE";is.singleExon "FALSE"
chr11	StringTie	exon	16744236	16744684	.	+	.	transcript_id "DNTX_00036028";transcript_type "noncoding";transcript_biotype "noncoding";exon_number "1";gene_id "XLOC_004677";gene_name "C11orf58";class_code "=";oId "Pancreas_00052569";is.last "FALSE";is.first "TRUE";is.singleExon "FALSE"
chr11	StringTie	exon	16748097	16748196	.	+	.	transcript_id "DNTX_00036028";transcript_type "noncoding";transcript_biotype "noncoding";exon_number "2";gene_id "XLOC_004677";gene_name "C11orf58";class_code "=";oId "Pancreas_00052569";is.last "TRUE";is.first "FALSE";is.singleExon "FALSE"
chr11	transdecoder	transcript	16746704	16755346	.	+	.	transcript_id "DNTX_00037676";transcript_type "protein_coding";transcript_biotype "protein_coding";gene_id "XLOC_004677";gene_name "C11orf58";class_code "=";oId "RPE_Fetal.Tissue_00101045";is.last "FALSE";is.first "FALSE";is.singleExon "FALSE"
chr11	transdecoder	exon	16746704	16748157	.	+	.	transcript_id "DNTX_00037676";transcript_type "protein_coding";transcript_biotype "protein_coding";exon_number "1";gene_id "XLOC_004677";gene_name "C11orf58";class_code "=";oId "RPE_Fetal.Tissue_00101045";is.last "FALSE";is.first "TRUE";is.singleExon "FALSE"
chr11	transdecoder	exon	16752785	16752894	.	+	.	transcript_id "DNTX_00037676";transcript_type "protein_coding";transcript_biotype "protein_coding";exon_number "2";gene_id "XLOC_004677";gene_name "C11orf58";class_code "=";oId "RPE_Fetal.Tissue_00101045";is.last "FALSE";is.first "FALSE";is.singleExon "FALSE"
chr11	transdecoder	exon	16754871	16755346	.	+	.	transcript_id "DNTX_00037676";transcript_type "protein_coding";transcript_biotype "protein_coding";exon_number "3";gene_id "XLOC_004677";gene_name "C11orf58";class_code "=";oId "RPE_Fetal.Tissue_00101045";is.last "TRUE";is.first "FALSE";is.singleExon "FALSE"
chr11	transdecoder	five_prime_UTR	16746704	16748157	.	+	.	transcript_id "DNTX_00037676";transcript_type "protein_coding";transcript_biotype "protein_coding";gene_id "XLOC_004677";gene_name "C11orf58";class_code "=";oId "RPE_Fetal.Tissue_00101045";is.last "FALSE";is.first "TRUE";is.singleExon "FALSE"
chr11	transdecoder	five_prime_UTR	16752785	16752837	.	+	.	transcript_id "DNTX_00037676";transcript_type "protein_coding";transcript_biotype "protein_coding";gene_id "XLOC_004677";gene_name "C11orf58";class_code "=";oId "RPE_Fetal.Tissue_00101045";is.last "FALSE";is.first "FALSE";is.singleExon "FALSE"
chr11	transdecoder	start_codon	16752838	16752840	.	+	0	transcript_id "DNTX_00037676";transcript_type "protein_coding";transcript_biotype "protein_coding";gene_id "XLOC_004677";gene_name "C11orf58";class_code "=";oId "RPE_Fetal.Tissue_00101045";is.last "FALSE";is.first "FALSE";is.singleExon "FALSE"
chr11	transdecoder	CDS	16752838	16752894	.	+	0	transcript_id "DNTX_00037676";transcript_type "protein_coding";transcript_biotype "protein_coding";gene_id "XLOC_004677";gene_name "C11orf58";class_code "=";oId "RPE_Fetal.Tissue_00101045";is.last "FALSE";is.first "FALSE";is.singleExon "FALSE"
chr11	transdecoder	CDS	16754871	16755101	.	+	0	transcript_id "DNTX_00037676";transcript_type "protein_coding";transcript_biotype "protein_coding";gene_id "XLOC_004677";gene_name "C11orf58";class_code "=";oId "RPE_Fetal.Tissue_00101045";is.last "FALSE";is.first "FALSE";is.singleExon "FALSE"
chr11	transdecoder	stop_codon	16755102	16755104	.	+	0	transcript_id "DNTX_00037676";transcript_type "protein_coding";transcript_biotype "protein_coding";gene_id "XLOC_004677";gene_name "C11orf58";class_code "=";oId "RPE_Fetal.Tissue_00101045";is.last "FALSE";is.first "FALSE";is.singleExon "FALSE"
chr11	transdecoder	three_prime_UTR	16755105	16755346	.	+	.	transcript_id "DNTX_00037676";transcript_type "protein_coding";transcript_biotype "protein_coding";gene_id "XLOC_004677";gene_name "C11orf58";class_code "=";oId "RPE_Fetal.Tissue_00101045";is.last "FALSE";is.first "FALSE";is.singleExon "FALSE"
chr11	transdecoder	transcript	16749114	16755347	.	+	.	transcript_id "DNTX_00036029";transcript_type "protein_coding";transcript_biotype "protein_coding";gene_id "XLOC_004677";gene_name "C11orf58";class_code "=";oId "Pancreas_00052571";is.last "FALSE";is.first "FALSE";is.singleExon "FALSE"
chr11	transdecoder	exon	16749114	16752894	.	+	.	transcript_id "DNTX_00036029";transcript_type "protein_coding";transcript_biotype "protein_coding";exon_number "1";gene_id "XLOC_004677";gene_name "C11orf58";class_code "=";oId "Pancreas_00052571";is.last "FALSE";is.first "TRUE";is.singleExon "FALSE"
chr11	transdecoder	exon	16754871	16755347	.	+	.	transcript_id "DNTX_00036029";transcript_type "protein_coding";transcript_biotype "protein_coding";exon_number "2";gene_id "XLOC_004677";gene_name "C11orf58";class_code "=";oId "Pancreas_00052571";is.last "TRUE";is.first "FALSE";is.singleExon "FALSE"
chr11	transdecoder	five_prime_UTR	16749114	16752837	.	+	.	transcript_id "DNTX_00036029";transcript_type "protein_coding";transcript_biotype "protein_coding";gene_id "XLOC_004677";gene_name "C11orf58";class_code "=";oId "Pancreas_00052571";is.last "FALSE";is.first "FALSE";is.singleExon "FALSE"
chr11	transdecoder	start_codon	16752838	16752840	.	+	0	transcript_id "DNTX_00036029";transcript_type "protein_coding";transcript_biotype "protein_coding";gene_id "XLOC_004677";gene_name "C11orf58";class_code "=";oId "Pancreas_00052571";is.last "FALSE";is.first "FALSE";is.singleExon "FALSE"
chr11	transdecoder	CDS	16752838	16752894	.	+	0	transcript_id "DNTX_00036029";transcript_type "protein_coding";transcript_biotype "protein_coding";gene_id "XLOC_004677";gene_name "C11orf58";class_code "=";oId "Pancreas_00052571";is.last "FALSE";is.first "FALSE";is.singleExon "FALSE"
chr11	transdecoder	CDS	16754871	16755101	.	+	0	transcript_id "DNTX_00036029";transcript_type "protein_coding";transcript_biotype "protein_coding";gene_id "XLOC_004677";gene_name "C11orf58";class_code "=";oId "Pancreas_00052571";is.last "FALSE";is.first "FALSE";is.singleExon "FALSE"
chr11	transdecoder	stop_codon	16755102	16755104	.	+	0	transcript_id "DNTX_00036029";transcript_type "protein_coding";transcript_biotype "protein_coding";gene_id "XLOC_004677";gene_name "C11orf58";class_code "=";oId "Pancreas_00052571";is.last "FALSE";is.first "FALSE";is.singleExon "FALSE"
chr11	transdecoder	three_prime_UTR	16755105	16755347	.	+	.	transcript_id "DNTX_00036029";transcript_type "protein_coding";transcript_biotype "protein_coding";gene_id "XLOC_004677";gene_name "C11orf58";class_code "=";oId "Pancreas_00052571";is.last "FALSE";is.first "FALSE";is.singleExon "FALSE"
chr11	transdecoder	transcript	16749114	16758780	.	+	.	transcript_id "DNTX_00043497";transcript_type "protein_coding";transcript_biotype "protein_coding";gene_id "XLOC_004677";gene_name "C11orf58";class_code "j";oId "Brain-CerebellarHemisphere_00078793";is.last "FALSE";is.first "FALSE";is.singleExon "FALSE"
chr11	transdecoder	exon	16749114	16752174	.	+	.	transcript_id "DNTX_00043497";transcript_type "protein_coding";transcript_biotype "protein_coding";exon_number "1";gene_id "XLOC_004677";gene_name "C11orf58";class_code "j";oId "Brain-CerebellarHemisphere_00078793";is.last "FALSE";novel_exon_id "nvl_exon33184";novel_exon_type "A3SS";is.first "TRUE";is.singleExon "FALSE"
chr11	transdecoder	exon	16752785	16752894	.	+	.	transcript_id "DNTX_00043497";transcript_type "protein_coding";transcript_biotype "protein_coding";exon_number "2";gene_id "XLOC_004677";gene_name "C11orf58";class_code "j";oId "Brain-CerebellarHemisphere_00078793";is.last "FALSE";is.first "FALSE";is.singleExon "FALSE"
chr11	transdecoder	exon	16754871	16758780	.	+	.	transcript_id "DNTX_00043497";transcript_type "protein_coding";transcript_biotype "protein_coding";exon_number "3";gene_id "XLOC_004677";gene_name "C11orf58";class_code "j";oId "Brain-CerebellarHemisphere_00078793";is.last "TRUE";novel_exon_id "nvl_exon33185";novel_exon_type "novel_TES";is.first "FALSE";is.singleExon "FALSE"
chr11	transdecoder	five_prime_UTR	16749114	16752174	.	+	.	transcript_id "DNTX_00043497";transcript_type "protein_coding";transcript_biotype "protein_coding";gene_id "XLOC_004677";gene_name "C11orf58";class_code "j";oId "Brain-CerebellarHemisphere_00078793";is.last "FALSE";novel_exon_id "nvl_exon33184";novel_exon_type "A3SS";is.first "TRUE";is.singleExon "FALSE"
chr11	transdecoder	five_prime_UTR	16752785	16752837	.	+	.	transcript_id "DNTX_00043497";transcript_type "protein_coding";transcript_biotype "protein_coding";gene_id "XLOC_004677";gene_name "C11orf58";class_code "j";oId "Brain-CerebellarHemisphere_00078793";is.last "FALSE";is.first "FALSE";is.singleExon "FALSE"
chr11	transdecoder	start_codon	16752838	16752840	.	+	0	transcript_id "DNTX_00043497";transcript_type "protein_coding";transcript_biotype "protein_coding";gene_id "XLOC_004677";gene_name "C11orf58";class_code "j";oId "Brain-CerebellarHemisphere_00078793";is.last "FALSE";is.first "FALSE";is.singleExon "FALSE"
chr11	transdecoder	CDS	16752838	16752894	.	+	0	transcript_id "DNTX_00043497";transcript_type "protein_coding";transcript_biotype "protein_coding";gene_id "XLOC_004677";gene_name "C11orf58";class_code "j";oId "Brain-CerebellarHemisphere_00078793";is.last "FALSE";is.first "FALSE";is.singleExon "FALSE"
chr11	transdecoder	CDS	16754871	16755101	.	+	0	transcript_id "DNTX_00043497";transcript_type "protein_coding";transcript_biotype "protein_coding";gene_id "XLOC_004677";gene_name "C11orf58";class_code "j";oId "Brain-CerebellarHemisphere_00078793";is.last "FALSE";is.first "FALSE";is.singleExon "FALSE"
chr11	transdecoder	stop_codon	16755102	16755104	.	+	0	transcript_id "DNTX_00043497";transcript_type "protein_coding";transcript_biotype "protein_coding";gene_id "XLOC_004677";gene_name "C11orf58";class_code "j";oId "Brain-CerebellarHemisphere_00078793";is.last "FALSE";is.first "FALSE";is.singleExon "FALSE"
chr11	transdecoder	three_prime_UTR	16755105	16758780	.	+	.	transcript_id "DNTX_00043497";transcript_type "protein_coding";transcript_biotype "protein_coding";gene_id "XLOC_004677";gene_name "C11orf58";class_code "j";oId "Brain-CerebellarHemisphere_00078793";is.last "FALSE";is.first "FALSE";is.singleExon "FALSE"
chr11	StringTie	transcript	16756025	16756881	.	+	.	transcript_id "DNTX_00045420";transcript_type "noncoding";transcript_biotype "noncoding";gene_id "XLOC_004677";gene_name "C11orf58";class_code "=";oId "Muscle-Skeletal_00054423";is.last "FALSE";is.first "FALSE";is.singleExon "FALSE"
chr11	StringTie	exon	16756025	16756364	.	+	.	transcript_id "DNTX_00045420";transcript_type "noncoding";transcript_biotype "noncoding";exon_number "1";gene_id "XLOC_004677";gene_name "C11orf58";class_code "=";oId "Muscle-Skeletal_00054423";is.last "FALSE";is.first "TRUE";is.singleExon "FALSE"
chr11	StringTie	exon	16756816	16756881	.	+	.	transcript_id "DNTX_00045420";transcript_type "noncoding";transcript_biotype "noncoding";exon_number "2";gene_id "XLOC_004677";gene_name "C11orf58";class_code "=";oId "Muscle-Skeletal_00054423";is.last "TRUE";is.first "FALSE";is.singleExon "FALSE"
chr11	StringTie	transcript	16756859	16758940	.	+	.	transcript_id "DNTX_00037677";transcript_type "noncoding";transcript_biotype "noncoding";gene_id "XLOC_004677";gene_name "C11orf58";class_code "o";oId "RPE_Adult.Tissue_00104319";is.last "TRUE";is.first "TRUE";is.singleExon "TRUE"
chr11	StringTie	exon	16756859	16758940	.	+	.	transcript_id "DNTX_00037677";transcript_type "noncoding";transcript_biotype "noncoding";exon_number "1";gene_id "XLOC_004677";gene_name "C11orf58";class_code "o";oId "RPE_Adult.Tissue_00104319";is.last "TRUE";is.first "TRUE";is.singleExon "TRUE"
chr11	transdecoder	gene	16777051	17014485	.	-	.	gene_id "XLOC_005539";gene_name "PLEKHA7";is.last "FALSE";is.first "FALSE";is.singleExon "FALSE"
chr11	StringTie	transcript	16777051	17014341	.	-	.	transcript_id "DNTX_00036895";transcript_type "noncoding";transcript_biotype "noncoding";gene_id "XLOC_005539";gene_name "PLEKHA7";class_code "j";oId "Retina_Fetal.Tissue_00184988";is.last "FALSE";is.first "FALSE";is.singleExon "FALSE"
chr11	StringTie	exon	16777051	16779020	.	-	.	transcript_id "DNTX_00036895";transcript_type "noncoding";transcript_biotype "noncoding";exon_number "27";gene_id "XLOC_005539";gene_name "PLEKHA7";class_code "j";oId "Retina_Fetal.Tissue_00184988";is.last "TRUE";novel_exon_id "nvl_exon33186";novel_exon_type "A5SS";is.first "FALSE";is.singleExon "FALSE"
chr11	StringTie	exon	16782754	16782896	.	-	.	transcript_id "DNTX_00036895";transcript_type "noncoding";transcript_biotype "noncoding";exon_number "26";gene_id "XLOC_005539";gene_name "PLEKHA7";class_code "j";oId "Retina_Fetal.Tissue_00184988";is.last "FALSE";is.first "FALSE";is.singleExon "FALSE"
chr11	StringTie	exon	16783700	16783833	.	-	.	transcript_id "DNTX_00036895";transcript_type "noncoding";transcript_biotype "noncoding";exon_number "25";gene_id "XLOC_005539";gene_name "PLEKHA7";class_code "j";oId "Retina_Fetal.Tissue_00184988";is.last "FALSE";is.first "FALSE";is.singleExon "FALSE"
chr11	StringTie	exon	16786229	16786387	.	-	.	transcript_id "DNTX_00036895";transcript_type "noncoding";transcript_biotype "noncoding";exon_number "24";gene_id "XLOC_005539";gene_name "PLEKHA7";class_code "j";oId "Retina_Fetal.Tissue_00184988";is.last "FALSE";is.first "FALSE";is.singleExon "FALSE"
chr11	StringTie	exon	16789096	16789296	.	-	.	transcript_id "DNTX_00036895";transcript_type "noncoding";transcript_biotype "noncoding";exon_number "23";gene_id "XLOC_005539";gene_name "PLEKHA7";class_code "j";oId "Retina_Fetal.Tissue_00184988";is.last "FALSE";is.first "FALSE";is.singleExon "FALSE"
chr11	StringTie	exon	16789775	16789878	.	-	.	transcript_id "DNTX_00036895";transcript_type "noncoding";transcript_biotype "noncoding";exon_number "22";gene_id "XLOC_005539";gene_name "PLEKHA7";class_code "j";oId "Retina_Fetal.Tissue_00184988";is.last "FALSE";is.first "FALSE";is.singleExon "FALSE"
chr11	StringTie	exon	16790798	16790915	.	-	.	transcript_id "DNTX_00036895";transcript_type "noncoding";transcript_biotype "noncoding";exon_number "21";gene_id "XLOC_005539";gene_name "PLEKHA7";class_code "j";oId "Retina_Fetal.Tissue_00184988";is.last "FALSE";is.first "FALSE";is.singleExon "FALSE"
chr11	StringTie	exon	16791011	16791202	.	-	.	transcript_id "DNTX_00036895";transcript_type "noncoding";transcript_biotype "noncoding";exon_number "20";gene_id "XLOC_005539";gene_name "PLEKHA7";class_code "j";oId "Retina_Fetal.Tissue_00184988";is.last "FALSE";is.first "FALSE";is.singleExon "FALSE"
chr11	StringTie	exon	16794488	16794714	.	-	.	transcript_id "DNTX_00036895";transcript_type "noncoding";transcript_biotype "noncoding";exon_number "19";gene_id "XLOC_005539";gene_name "PLEKHA7";class_code "j";oId "Retina_Fetal.Tissue_00184988";is.last "FALSE";is.first "FALSE";is.singleExon "FALSE"
chr11	StringTie	exon	16794910	16795018	.	-	.	transcript_id "DNTX_00036895";transcript_type "noncoding";transcript_biotype "noncoding";exon_number "18";gene_id "XLOC_005539";gene_name "PLEKHA7";class_code "j";oId "Retina_Fetal.Tissue_00184988";is.last "FALSE";is.first "FALSE";is.singleExon "FALSE"
chr11	StringTie	exon	16800974	16801075	.	-	.	transcript_id "DNTX_00036895";transcript_type "noncoding";transcript_biotype "noncoding";exon_number "17";gene_id "XLOC_005539";gene_name "PLEKHA7";class_code "j";oId "Retina_Fetal.Tissue_00184988";is.last "FALSE";is.first "FALSE";is.singleExon "FALSE"
chr11	StringTie	exon	16801668	16801817	.	-	.	transcript_id "DNTX_00036895";transcript_type "noncoding";transcript_biotype "noncoding";exon_number "16";gene_id "XLOC_005539";gene_name "PLEKHA7";class_code "j";oId "Retina_Fetal.Tissue_00184988";is.last "FALSE";is.first "FALSE";is.singleExon "FALSE"
chr11	StringTie	exon	16802972	16803052	.	-	.	transcript_id "DNTX_00036895";transcript_type "noncoding";transcript_biotype "noncoding";exon_number "15";gene_id "XLOC_005539";gene_name "PLEKHA7";class_code "j";oId "Retina_Fetal.Tissue_00184988";is.last "FALSE";is.first "FALSE";is.singleExon "FALSE"
chr11	StringTie	exon	16803227	16803295	.	-	.	transcript_id "DNTX_00036895";transcript_type "noncoding";transcript_biotype "noncoding";exon_number "14";gene_id "XLOC_005539";gene_name "PLEKHA7";class_code "j";oId "Retina_Fetal.Tissue_00184988";is.last "FALSE";is.first "FALSE";is.singleExon "FALSE"
chr11	StringTie	exon	16813113	16813166	.	-	.	transcript_id "DNTX_00036895";transcript_type "noncoding";transcript_biotype "noncoding";exon_number "13";gene_id "XLOC_005539";gene_name "PLEKHA7";class_code "j";oId "Retina_Fetal.Tissue_00184988";is.last "FALSE";is.first "FALSE";is.singleExon "FALSE"
chr11	StringTie	exon	16816178	16816264	.	-	.	transcript_id "DNTX_00036895";transcript_type "noncoding";transcript_biotype "noncoding";exon_number "12";gene_id "XLOC_005539";gene_name "PLEKHA7";class_code "j";oId "Retina_Fetal.Tissue_00184988";is.last "FALSE";is.first "FALSE";is.singleExon "FALSE"
chr11	StringTie	exon	16816800	16817322	.	-	.	transcript_id "DNTX_00036895";transcript_type "noncoding";transcript_biotype "noncoding";exon_number "11";gene_id "XLOC_005539";gene_name "PLEKHA7";class_code "j";oId "Retina_Fetal.Tissue_00184988";is.last "FALSE";is.first "FALSE";is.singleExon "FALSE"
chr11	StringTie	exon	16826120	16826590	.	-	.	transcript_id "DNTX_00036895";transcript_type "noncoding";transcript_biotype "noncoding";exon_number "10";gene_id "XLOC_005539";gene_name "PLEKHA7";class_code "j";oId "Retina_Fetal.Tissue_00184988";is.last "FALSE";is.first "FALSE";is.singleExon "FALSE"
chr11	StringTie	exon	16841547	16841722	.	-	.	transcript_id "DNTX_00036895";transcript_type "noncoding";transcript_biotype "noncoding";exon_number "9";gene_id "XLOC_005539";gene_name "PLEKHA7";class_code "j";oId "Retina_Fetal.Tissue_00184988";is.last "FALSE";is.first "FALSE";is.singleExon "FALSE"
chr11	StringTie	exon	16851191	16851291	.	-	.	transcript_id "DNTX_00036895";transcript_type "noncoding";transcript_biotype "noncoding";exon_number "8";gene_id "XLOC_005539";gene_name "PLEKHA7";class_code "j";oId "Retina_Fetal.Tissue_00184988";is.last "FALSE";is.first "FALSE";is.singleExon "FALSE"
chr11	StringTie	exon	16852283	16852355	.	-	.	transcript_id "DNTX_00036895";transcript_type "noncoding";transcript_biotype "noncoding";exon_number "7";gene_id "XLOC_005539";gene_name "PLEKHA7";class_code "j";oId "Retina_Fetal.Tissue_00184988";is.last "FALSE";is.first "FALSE";is.singleExon "FALSE"
chr11	StringTie	exon	16854889	16854993	.	-	.	transcript_id "DNTX_00036895";transcript_type "noncoding";transcript_biotype "noncoding";exon_number "6";gene_id "XLOC_005539";gene_name "PLEKHA7";class_code "j";oId "Retina_Fetal.Tissue_00184988";is.last "FALSE";is.first "FALSE";is.singleExon "FALSE"
chr11	StringTie	exon	16855803	16855914	.	-	.	transcript_id "DNTX_00036895";transcript_type "noncoding";transcript_biotype "noncoding";exon_number "5";gene_id "XLOC_005539";gene_name "PLEKHA7";class_code "j";oId "Retina_Fetal.Tissue_00184988";is.last "FALSE";is.first "FALSE";is.singleExon "FALSE"
chr11	StringTie	exon	16871099	16871182	.	-	.	transcript_id "DNTX_00036895";transcript_type "noncoding";transcript_biotype "noncoding";exon_number "4";gene_id "XLOC_005539";gene_name "PLEKHA7";class_code "j";oId "Retina_Fetal.Tissue_00184988";is.last "FALSE";is.first "FALSE";is.singleExon "FALSE"
chr11	StringTie	exon	17013989	17014046	.	-	.	transcript_id "DNTX_00036895";transcript_type "noncoding";transcript_biotype "noncoding";exon_number "3";gene_id "XLOC_005539";gene_name "PLEKHA7";class_code "j";oId "Retina_Fetal.Tissue_00184988";is.last "FALSE";is.first "FALSE";is.singleExon "FALSE"
chr11	StringTie	exon	17014125	17014201	.	-	.	transcript_id "DNTX_00036895";transcript_type "noncoding";transcript_biotype "noncoding";exon_number "2";gene_id "XLOC_005539";gene_name "PLEKHA7";class_code "j";oId "Retina_Fetal.Tissue_00184988";is.last "FALSE";is.first "FALSE";is.singleExon "FALSE"
chr11	StringTie	exon	17014316	17014341	.	-	.	transcript_id "DNTX_00036895";transcript_type "noncoding";transcript_biotype "noncoding";exon_number "1";gene_id "XLOC_005539";gene_name "PLEKHA7";class_code "j";oId "Retina_Fetal.Tissue_00184988";is.last "FALSE";novel_exon_id "nvl_exon33187";novel_exon_type "A3SS";is.first "TRUE";is.singleExon "FALSE"
chr11	transdecoder	transcript	16777067	16926827	.	-	.	transcript_id "DNTX_00046503";transcript_type "protein_coding";transcript_biotype "protein_coding";gene_id "XLOC_005539";gene_name "PLEKHA7";class_code "j";oId "Cornea_Adult.Tissue_00132983";is.last "FALSE";is.first "FALSE";is.singleExon "FALSE"
chr11	transdecoder	exon	16777067	16779020	.	-	.	transcript_id "DNTX_00046503";transcript_type "protein_coding";transcript_biotype "protein_coding";exon_number "25";gene_id "XLOC_005539";gene_name "PLEKHA7";class_code "j";oId "Cornea_Adult.Tissue_00132983";is.last "TRUE";novel_exon_id "nvl_exon33188";novel_exon_type "A5SS";is.first "FALSE";is.singleExon "FALSE"
chr11	transdecoder	exon	16782754	16782896	.	-	.	transcript_id "DNTX_00046503";transcript_type "protein_coding";transcript_biotype "protein_coding";exon_number "24";gene_id "XLOC_005539";gene_name "PLEKHA7";class_code "j";oId "Cornea_Adult.Tissue_00132983";is.last "FALSE";is.first "FALSE";is.singleExon "FALSE"
chr11	transdecoder	exon	16783700	16783833	.	-	.	transcript_id "DNTX_00046503";transcript_type "protein_coding";transcript_biotype "protein_coding";exon_number "23";gene_id "XLOC_005539";gene_name "PLEKHA7";class_code "j";oId "Cornea_Adult.Tissue_00132983";is.last "FALSE";is.first "FALSE";is.singleExon "FALSE"
chr11	transdecoder	exon	16786229	16786387	.	-	.	transcript_id "DNTX_00046503";transcript_type "protein_coding";transcript_biotype "protein_coding";exon_number "22";gene_id "XLOC_005539";gene_name "PLEKHA7";class_code "j";oId "Cornea_Adult.Tissue_00132983";is.last "FALSE";is.first "FALSE";is.singleExon "FALSE"
chr11	transdecoder	exon	16789096	16789296	.	-	.	transcript_id "DNTX_00046503";transcript_type "protein_coding";transcript_biotype "protein_coding";exon_number "21";gene_id "XLOC_005539";gene_name "PLEKHA7";class_code "j";oId "Cornea_Adult.Tissue_00132983";is.last "FALSE";is.first "FALSE";is.singleExon "FALSE"
chr11	transdecoder	exon	16789775	16789878	.	-	.	transcript_id "DNTX_00046503";transcript_type "protein_coding";transcript_biotype "protein_coding";exon_number "20";gene_id "XLOC_005539";gene_name "PLEKHA7";class_code "j";oId "Cornea_Adult.Tissue_00132983";is.last "FALSE";is.first "FALSE";is.singleExon "FALSE"
chr11	transdecoder	exon	16790798	16790915	.	-	.	transcript_id "DNTX_00046503";transcript_type "protein_coding";transcript_biotype "protein_coding";exon_number "19";gene_id "XLOC_005539";gene_name "PLEKHA7";class_code "j";oId "Cornea_Adult.Tissue_00132983";is.last "FALSE";is.first "FALSE";is.singleExon "FALSE"
chr11	transdecoder	exon	16791011	16791202	.	-	.	transcript_id "DNTX_00046503";transcript_type "protein_coding";transcript_biotype "protein_coding";exon_number "18";gene_id "XLOC_005539";gene_name "PLEKHA7";class_code "j";oId "Cornea_Adult.Tissue_00132983";is.last "FALSE";is.first "FALSE";is.singleExon "FALSE"
chr11	transdecoder	exon	16794488	16794714	.	-	.	transcript_id "DNTX_00046503";transcript_type "protein_coding";transcript_biotype "protein_coding";exon_number "17";gene_id "XLOC_005539";gene_name "PLEKHA7";class_code "j";oId "Cornea_Adult.Tissue_00132983";is.last "FALSE";is.first "FALSE";is.singleExon "FALSE"
chr11	transdecoder	exon	16794910	16795018	.	-	.	transcript_id "DNTX_00046503";transcript_type "protein_coding";transcript_biotype "protein_coding";exon_number "16";gene_id "XLOC_005539";gene_name "PLEKHA7";class_code "j";oId "Cornea_Adult.Tissue_00132983";is.last "FALSE";is.first "FALSE";is.singleExon "FALSE"
chr11	transdecoder	exon	16800974	16801075	.	-	.	transcript_id "DNTX_00046503";transcript_type "protein_coding";transcript_biotype "protein_coding";exon_number "15";gene_id "XLOC_005539";gene_name "PLEKHA7";class_code "j";oId "Cornea_Adult.Tissue_00132983";is.last "FALSE";is.first "FALSE";is.singleExon "FALSE"
chr11	transdecoder	exon	16801668	16801817	.	-	.	transcript_id "DNTX_00046503";transcript_type "protein_coding";transcript_biotype "protein_coding";exon_number "14";gene_id "XLOC_005539";gene_name "PLEKHA7";class_code "j";oId "Cornea_Adult.Tissue_00132983";is.last "FALSE";is.first "FALSE";is.singleExon "FALSE"
chr11	transdecoder	exon	16802972	16803052	.	-	.	transcript_id "DNTX_00046503";transcript_type "protein_coding";transcript_biotype "protein_coding";exon_number "13";gene_id "XLOC_005539";gene_name "PLEKHA7";class_code "j";oId "Cornea_Adult.Tissue_00132983";is.last "FALSE";is.first "FALSE";is.singleExon "FALSE"
chr11	transdecoder	exon	16803227	16803295	.	-	.	transcript_id "DNTX_00046503";transcript_type "protein_coding";transcript_biotype "protein_coding";exon_number "12";gene_id "XLOC_005539";gene_name "PLEKHA7";class_code "j";oId "Cornea_Adult.Tissue_00132983";is.last "FALSE";is.first "FALSE";is.singleExon "FALSE"
chr11	transdecoder	exon	16813113	16813166	.	-	.	transcript_id "DNTX_00046503";transcript_type "protein_coding";transcript_biotype "protein_coding";exon_number "11";gene_id "XLOC_005539";gene_name "PLEKHA7";class_code "j";oId "Cornea_Adult.Tissue_00132983";is.last "FALSE";is.first "FALSE";is.singleExon "FALSE"
chr11	transdecoder	exon	16816178	16816264	.	-	.	transcript_id "DNTX_00046503";transcript_type "protein_coding";transcript_biotype "protein_coding";exon_number "10";gene_id "XLOC_005539";gene_name "PLEKHA7";class_code "j";oId "Cornea_Adult.Tissue_00132983";is.last "FALSE";is.first "FALSE";is.singleExon "FALSE"
chr11	transdecoder	exon	16816800	16817322	.	-	.	transcript_id "DNTX_00046503";transcript_type "protein_coding";transcript_biotype "protein_coding";exon_number "9";gene_id "XLOC_005539";gene_name "PLEKHA7";class_code "j";oId "Cornea_Adult.Tissue_00132983";is.last "FALSE";is.first "FALSE";is.singleExon "FALSE"
chr11	transdecoder	exon	16826120	16826590	.	-	.	transcript_id "DNTX_00046503";transcript_type "protein_coding";transcript_biotype "protein_coding";exon_number "8";gene_id "XLOC_005539";gene_name "PLEKHA7";class_code "j";oId "Cornea_Adult.Tissue_00132983";is.last "FALSE";is.first "FALSE";is.singleExon "FALSE"
chr11	transdecoder	exon	16841547	16841722	.	-	.	transcript_id "DNTX_00046503";transcript_type "protein_coding";transcript_biotype "protein_coding";exon_number "7";gene_id "XLOC_005539";gene_name "PLEKHA7";class_code "j";oId "Cornea_Adult.Tissue_00132983";is.last "FALSE";is.first "FALSE";is.singleExon "FALSE"
chr11	transdecoder	exon	16851191	16851291	.	-	.	transcript_id "DNTX_00046503";transcript_type "protein_coding";transcript_biotype "protein_coding";exon_number "6";gene_id "XLOC_005539";gene_name "PLEKHA7";class_code "j";oId "Cornea_Adult.Tissue_00132983";is.last "FALSE";is.first "FALSE";is.singleExon "FALSE"
chr11	transdecoder	exon	16852283	16852355	.	-	.	transcript_id "DNTX_00046503";transcript_type "protein_coding";transcript_biotype "protein_coding";exon_number "5";gene_id "XLOC_005539";gene_name "PLEKHA7";class_code "j";oId "Cornea_Adult.Tissue_00132983";is.last "FALSE";is.first "FALSE";is.singleExon "FALSE"
chr11	transdecoder	exon	16854889	16854993	.	-	.	transcript_id "DNTX_00046503";transcript_type "protein_coding";transcript_biotype "protein_coding";exon_number "4";gene_id "XLOC_005539";gene_name "PLEKHA7";class_code "j";oId "Cornea_Adult.Tissue_00132983";is.last "FALSE";is.first "FALSE";is.singleExon "FALSE"
chr11	transdecoder	exon	16855803	16855914	.	-	.	transcript_id "DNTX_00046503";transcript_type "protein_coding";transcript_biotype "protein_coding";exon_number "3";gene_id "XLOC_005539";gene_name "PLEKHA7";class_code "j";oId "Cornea_Adult.Tissue_00132983";is.last "FALSE";is.first "FALSE";is.singleExon "FALSE"
chr11	transdecoder	exon	16871099	16871182	.	-	.	transcript_id "DNTX_00046503";transcript_type "protein_coding";transcript_biotype "protein_coding";exon_number "2";gene_id "XLOC_005539";gene_name "PLEKHA7";class_code "j";oId "Cornea_Adult.Tissue_00132983";is.last "FALSE";is.first "FALSE";is.singleExon "FALSE"
chr11	transdecoder	exon	16925526	16926827	.	-	.	transcript_id "DNTX_00046503";transcript_type "protein_coding";transcript_biotype "protein_coding";exon_number "1";gene_id "XLOC_005539";gene_name "PLEKHA7";class_code "j";oId "Cornea_Adult.Tissue_00132983";is.last "FALSE";novel_exon_id "nvl_exon33189";novel_exon_type "A3SS";is.first "TRUE";is.singleExon "FALSE"
chr11	transdecoder	five_prime_UTR	16925609	16926827	.	-	.	transcript_id "DNTX_00046503";transcript_type "protein_coding";transcript_biotype "protein_coding";gene_id "XLOC_005539";gene_name "PLEKHA7";class_code "j";oId "Cornea_Adult.Tissue_00132983";is.last "FALSE";is.first "FALSE";is.singleExon "FALSE"
chr11	transdecoder	start_codon	16925606	16925608	.	-	2	transcript_id "DNTX_00046503";transcript_type "protein_coding";transcript_biotype "protein_coding";gene_id "XLOC_005539";gene_name "PLEKHA7";class_code "j";oId "Cornea_Adult.Tissue_00132983";is.last "FALSE";is.first "FALSE";is.singleExon "FALSE"
chr11	transdecoder	CDS	16779001	16779020	.	-	2	transcript_id "DNTX_00046503";transcript_type "protein_coding";transcript_biotype "protein_coding";gene_id "XLOC_005539";gene_name "PLEKHA7";class_code "j";oId "Cornea_Adult.Tissue_00132983";is.last "FALSE";is.first "FALSE";is.singleExon "FALSE"
chr11	transdecoder	CDS	16782754	16782896	.	-	1	transcript_id "DNTX_00046503";transcript_type "protein_coding";transcript_biotype "protein_coding";gene_id "XLOC_005539";gene_name "PLEKHA7";class_code "j";oId "Cornea_Adult.Tissue_00132983";is.last "FALSE";is.first "FALSE";is.singleExon "FALSE"
chr11	transdecoder	CDS	16783700	16783833	.	-	0	transcript_id "DNTX_00046503";transcript_type "protein_coding";transcript_biotype "protein_coding";gene_id "XLOC_005539";gene_name "PLEKHA7";class_code "j";oId "Cornea_Adult.Tissue_00132983";is.last "FALSE";is.first "FALSE";is.singleExon "FALSE"
chr11	transdecoder	CDS	16786229	16786387	.	-	0	transcript_id "DNTX_00046503";transcript_type "protein_coding";transcript_biotype "protein_coding";gene_id "XLOC_005539";gene_name "PLEKHA7";class_code "j";oId "Cornea_Adult.Tissue_00132983";is.last "FALSE";is.first "FALSE";is.singleExon "FALSE"
chr11	transdecoder	CDS	16789096	16789296	.	-	0	transcript_id "DNTX_00046503";transcript_type "protein_coding";transcript_biotype "protein_coding";gene_id "XLOC_005539";gene_name "PLEKHA7";class_code "j";oId "Cornea_Adult.Tissue_00132983";is.last "FALSE";is.first "FALSE";is.singleExon "FALSE"
chr11	transdecoder	CDS	16789775	16789878	.	-	2	transcript_id "DNTX_00046503";transcript_type "protein_coding";transcript_biotype "protein_coding";gene_id "XLOC_005539";gene_name "PLEKHA7";class_code "j";oId "Cornea_Adult.Tissue_00132983";is.last "FALSE";is.first "FALSE";is.singleExon "FALSE"
chr11	transdecoder	CDS	16790798	16790915	.	-	0	transcript_id "DNTX_00046503";transcript_type "protein_coding";transcript_biotype "protein_coding";gene_id "XLOC_005539";gene_name "PLEKHA7";class_code "j";oId "Cornea_Adult.Tissue_00132983";is.last "FALSE";is.first "FALSE";is.singleExon "FALSE"
chr11	transdecoder	CDS	16791011	16791202	.	-	0	transcript_id "DNTX_00046503";transcript_type "protein_coding";transcript_biotype "protein_coding";gene_id "XLOC_005539";gene_name "PLEKHA7";class_code "j";oId "Cornea_Adult.Tissue_00132983";is.last "FALSE";is.first "FALSE";is.singleExon "FALSE"
chr11	transdecoder	CDS	16794488	16794714	.	-	2	transcript_id "DNTX_00046503";transcript_type "protein_coding";transcript_biotype "protein_coding";gene_id "XLOC_005539";gene_name "PLEKHA7";class_code "j";oId "Cornea_Adult.Tissue_00132983";is.last "FALSE";is.first "FALSE";is.singleExon "FALSE"
chr11	transdecoder	CDS	16794910	16795018	.	-	0	transcript_id "DNTX_00046503";transcript_type "protein_coding";transcript_biotype "protein_coding";gene_id "XLOC_005539";gene_name "PLEKHA7";class_code "j";oId "Cornea_Adult.Tissue_00132983";is.last "FALSE";is.first "FALSE";is.singleExon "FALSE"
chr11	transdecoder	CDS	16800974	16801075	.	-	0	transcript_id "DNTX_00046503";transcript_type "protein_coding";transcript_biotype "protein_coding";gene_id "XLOC_005539";gene_name "PLEKHA7";class_code "j";oId "Cornea_Adult.Tissue_00132983";is.last "FALSE";is.first "FALSE";is.singleExon "FALSE"
chr11	transdecoder	CDS	16801668	16801817	.	-	0	transcript_id "DNTX_00046503";transcript_type "protein_coding";transcript_biotype "protein_coding";gene_id "XLOC_005539";gene_name "PLEKHA7";class_code "j";oId "Cornea_Adult.Tissue_00132983";is.last "FALSE";is.first "FALSE";is.singleExon "FALSE"
chr11	transdecoder	CDS	16802972	16803052	.	-	0	transcript_id "DNTX_00046503";transcript_type "protein_coding";transcript_biotype "protein_coding";gene_id "XLOC_005539";gene_name "PLEKHA7";class_code "j";oId "Cornea_Adult.Tissue_00132983";is.last "FALSE";is.first "FALSE";is.singleExon "FALSE"
chr11	transdecoder	CDS	16803227	16803295	.	-	0	transcript_id "DNTX_00046503";transcript_type "protein_coding";transcript_biotype "protein_coding";gene_id "XLOC_005539";gene_name "PLEKHA7";class_code "j";oId "Cornea_Adult.Tissue_00132983";is.last "FALSE";is.first "FALSE";is.singleExon "FALSE"
chr11	transdecoder	CDS	16813113	16813166	.	-	0	transcript_id "DNTX_00046503";transcript_type "protein_coding";transcript_biotype "protein_coding";gene_id "XLOC_005539";gene_name "PLEKHA7";class_code "j";oId "Cornea_Adult.Tissue_00132983";is.last "FALSE";is.first "FALSE";is.singleExon "FALSE"
chr11	transdecoder	CDS	16816178	16816264	.	-	0	transcript_id "DNTX_00046503";transcript_type "protein_coding";transcript_biotype "protein_coding";gene_id "XLOC_005539";gene_name "PLEKHA7";class_code "j";oId "Cornea_Adult.Tissue_00132983";is.last "FALSE";is.first "FALSE";is.singleExon "FALSE"
chr11	transdecoder	CDS	16816800	16817322	.	-	1	transcript_id "DNTX_00046503";transcript_type "protein_coding";transcript_biotype "protein_coding";gene_id "XLOC_005539";gene_name "PLEKHA7";class_code "j";oId "Cornea_Adult.Tissue_00132983";is.last "FALSE";is.first "FALSE";is.singleExon "FALSE"
chr11	transdecoder	CDS	16826120	16826590	.	-	1	transcript_id "DNTX_00046503";transcript_type "protein_coding";transcript_biotype "protein_coding";gene_id "XLOC_005539";gene_name "PLEKHA7";class_code "j";oId "Cornea_Adult.Tissue_00132983";is.last "FALSE";is.first "FALSE";is.singleExon "FALSE"
chr11	transdecoder	CDS	16841547	16841722	.	-	0	transcript_id "DNTX_00046503";transcript_type "protein_coding";transcript_biotype "protein_coding";gene_id "XLOC_005539";gene_name "PLEKHA7";class_code "j";oId "Cornea_Adult.Tissue_00132983";is.last "FALSE";is.first "FALSE";is.singleExon "FALSE"
chr11	transdecoder	CDS	16851191	16851291	.	-	2	transcript_id "DNTX_00046503";transcript_type "protein_coding";transcript_biotype "protein_coding";gene_id "XLOC_005539";gene_name "PLEKHA7";class_code "j";oId "Cornea_Adult.Tissue_00132983";is.last "FALSE";is.first "FALSE";is.singleExon "FALSE"
chr11	transdecoder	CDS	16852283	16852355	.	-	0	transcript_id "DNTX_00046503";transcript_type "protein_coding";transcript_biotype "protein_coding";gene_id "XLOC_005539";gene_name "PLEKHA7";class_code "j";oId "Cornea_Adult.Tissue_00132983";is.last "FALSE";is.first "FALSE";is.singleExon "FALSE"
chr11	transdecoder	CDS	16854889	16854993	.	-	0	transcript_id "DNTX_00046503";transcript_type "protein_coding";transcript_biotype "protein_coding";gene_id "XLOC_005539";gene_name "PLEKHA7";class_code "j";oId "Cornea_Adult.Tissue_00132983";is.last "FALSE";is.first "FALSE";is.singleExon "FALSE"
chr11	transdecoder	CDS	16855803	16855914	.	-	1	transcript_id "DNTX_00046503";transcript_type "protein_coding";transcript_biotype "protein_coding";gene_id "XLOC_005539";gene_name "PLEKHA7";class_code "j";oId "Cornea_Adult.Tissue_00132983";is.last "FALSE";is.first "FALSE";is.singleExon "FALSE"
chr11	transdecoder	CDS	16871099	16871182	.	-	1	transcript_id "DNTX_00046503";transcript_type "protein_coding";transcript_biotype "protein_coding";gene_id "XLOC_005539";gene_name "PLEKHA7";class_code "j";oId "Cornea_Adult.Tissue_00132983";is.last "FALSE";is.first "FALSE";is.singleExon "FALSE"
chr11	transdecoder	CDS	16925526	16925608	.	-	0	transcript_id "DNTX_00046503";transcript_type "protein_coding";transcript_biotype "protein_coding";gene_id "XLOC_005539";gene_name "PLEKHA7";class_code "j";oId "Cornea_Adult.Tissue_00132983";is.last "FALSE";is.first "FALSE";is.singleExon "FALSE"
chr11	transdecoder	stop_codon	16778998	16779000	.	-	2	transcript_id "DNTX_00046503";transcript_type "protein_coding";transcript_biotype "protein_coding";gene_id "XLOC_005539";gene_name "PLEKHA7";class_code "j";oId "Cornea_Adult.Tissue_00132983";is.last "FALSE";is.first "FALSE";is.singleExon "FALSE"
chr11	transdecoder	three_prime_UTR	16777067	16778997	.	-	.	transcript_id "DNTX_00046503";transcript_type "protein_coding";transcript_biotype "protein_coding";gene_id "XLOC_005539";gene_name "PLEKHA7";class_code "j";oId "Cornea_Adult.Tissue_00132983";is.last "FALSE";is.first "FALSE";is.singleExon "FALSE"
chr11	transdecoder	transcript	16777297	16878785	.	-	.	transcript_id "DNTX_00050292";transcript_type "protein_coding";transcript_biotype "protein_coding";gene_id "XLOC_005539";gene_name "PLEKHA7";class_code "j";oId "Esophagus-Mucosa_00052550";is.last "FALSE";is.first "FALSE";is.singleExon "FALSE"
chr11	transdecoder	exon	16777297	16779020	.	-	.	transcript_id "DNTX_00050292";transcript_type "protein_coding";transcript_biotype "protein_coding";exon_number "25";gene_id "XLOC_005539";gene_name "PLEKHA7";class_code "j";oId "Esophagus-Mucosa_00052550";is.last "TRUE";is.first "FALSE";is.singleExon "FALSE"
chr11	transdecoder	exon	16782754	16782896	.	-	.	transcript_id "DNTX_00050292";transcript_type "protein_coding";transcript_biotype "protein_coding";exon_number "24";gene_id "XLOC_005539";gene_name "PLEKHA7";class_code "j";oId "Esophagus-Mucosa_00052550";is.last "FALSE";is.first "FALSE";is.singleExon "FALSE"
chr11	transdecoder	exon	16783700	16783833	.	-	.	transcript_id "DNTX_00050292";transcript_type "protein_coding";transcript_biotype "protein_coding";exon_number "23";gene_id "XLOC_005539";gene_name "PLEKHA7";class_code "j";oId "Esophagus-Mucosa_00052550";is.last "FALSE";is.first "FALSE";is.singleExon "FALSE"
chr11	transdecoder	exon	16786229	16786387	.	-	.	transcript_id "DNTX_00050292";transcript_type "protein_coding";transcript_biotype "protein_coding";exon_number "22";gene_id "XLOC_005539";gene_name "PLEKHA7";class_code "j";oId "Esophagus-Mucosa_00052550";is.last "FALSE";is.first "FALSE";is.singleExon "FALSE"
chr11	transdecoder	exon	16789096	16789296	.	-	.	transcript_id "DNTX_00050292";transcript_type "protein_coding";transcript_biotype "protein_coding";exon_number "21";gene_id "XLOC_005539";gene_name "PLEKHA7";class_code "j";oId "Esophagus-Mucosa_00052550";is.last "FALSE";is.first "FALSE";is.singleExon "FALSE"
chr11	transdecoder	exon	16789775	16789878	.	-	.	transcript_id "DNTX_00050292";transcript_type "protein_coding";transcript_biotype "protein_coding";exon_number "20";gene_id "XLOC_005539";gene_name "PLEKHA7";class_code "j";oId "Esophagus-Mucosa_00052550";is.last "FALSE";is.first "FALSE";is.singleExon "FALSE"
chr11	transdecoder	exon	16790798	16790915	.	-	.	transcript_id "DNTX_00050292";transcript_type "protein_coding";transcript_biotype "protein_coding";exon_number "19";gene_id "XLOC_005539";gene_name "PLEKHA7";class_code "j";oId "Esophagus-Mucosa_00052550";is.last "FALSE";is.first "FALSE";is.singleExon "FALSE"
chr11	transdecoder	exon	16791011	16791202	.	-	.	transcript_id "DNTX_00050292";transcript_type "protein_coding";transcript_biotype "protein_coding";exon_number "18";gene_id "XLOC_005539";gene_name "PLEKHA7";class_code "j";oId "Esophagus-Mucosa_00052550";is.last "FALSE";is.first "FALSE";is.singleExon "FALSE"
chr11	transdecoder	exon	16794488	16794714	.	-	.	transcript_id "DNTX_00050292";transcript_type "protein_coding";transcript_biotype "protein_coding";exon_number "17";gene_id "XLOC_005539";gene_name "PLEKHA7";class_code "j";oId "Esophagus-Mucosa_00052550";is.last "FALSE";is.first "FALSE";is.singleExon "FALSE"
chr11	transdecoder	exon	16794910	16795018	.	-	.	transcript_id "DNTX_00050292";transcript_type "protein_coding";transcript_biotype "protein_coding";exon_number "16";gene_id "XLOC_005539";gene_name "PLEKHA7";class_code "j";oId "Esophagus-Mucosa_00052550";is.last "FALSE";is.first "FALSE";is.singleExon "FALSE"
chr11	transdecoder	exon	16800974	16801075	.	-	.	transcript_id "DNTX_00050292";transcript_type "protein_coding";transcript_biotype "protein_coding";exon_number "15";gene_id "XLOC_005539";gene_name "PLEKHA7";class_code "j";oId "Esophagus-Mucosa_00052550";is.last "FALSE";is.first "FALSE";is.singleExon "FALSE"
chr11	transdecoder	exon	16801668	16801817	.	-	.	transcript_id "DNTX_00050292";transcript_type "protein_coding";transcript_biotype "protein_coding";exon_number "14";gene_id "XLOC_005539";gene_name "PLEKHA7";class_code "j";oId "Esophagus-Mucosa_00052550";is.last "FALSE";is.first "FALSE";is.singleExon "FALSE"
chr11	transdecoder	exon	16802972	16803052	.	-	.	transcript_id "DNTX_00050292";transcript_type "protein_coding";transcript_biotype "protein_coding";exon_number "13";gene_id "XLOC_005539";gene_name "PLEKHA7";class_code "j";oId "Esophagus-Mucosa_00052550";is.last "FALSE";is.first "FALSE";is.singleExon "FALSE"
chr11	transdecoder	exon	16803227	16803295	.	-	.	transcript_id "DNTX_00050292";transcript_type "protein_coding";transcript_biotype "protein_coding";exon_number "12";gene_id "XLOC_005539";gene_name "PLEKHA7";class_code "j";oId "Esophagus-Mucosa_00052550";is.last "FALSE";is.first "FALSE";is.singleExon "FALSE"
chr11	transdecoder	exon	16813113	16813166	.	-	.	transcript_id "DNTX_00050292";transcript_type "protein_coding";transcript_biotype "protein_coding";exon_number "11";gene_id "XLOC_005539";gene_name "PLEKHA7";class_code "j";oId "Esophagus-Mucosa_00052550";is.last "FALSE";is.first "FALSE";is.singleExon "FALSE"
chr11	transdecoder	exon	16816178	16816264	.	-	.	transcript_id "DNTX_00050292";transcript_type "protein_coding";transcript_biotype "protein_coding";exon_number "10";gene_id "XLOC_005539";gene_name "PLEKHA7";class_code "j";oId "Esophagus-Mucosa_00052550";is.last "FALSE";is.first "FALSE";is.singleExon "FALSE"
chr11	transdecoder	exon	16816800	16817322	.	-	.	transcript_id "DNTX_00050292";transcript_type "protein_coding";transcript_biotype "protein_coding";exon_number "9";gene_id "XLOC_005539";gene_name "PLEKHA7";class_code "j";oId "Esophagus-Mucosa_00052550";is.last "FALSE";is.first "FALSE";is.singleExon "FALSE"
chr11	transdecoder	exon	16826120	16826590	.	-	.	transcript_id "DNTX_00050292";transcript_type "protein_coding";transcript_biotype "protein_coding";exon_number "8";gene_id "XLOC_005539";gene_name "PLEKHA7";class_code "j";oId "Esophagus-Mucosa_00052550";is.last "FALSE";is.first "FALSE";is.singleExon "FALSE"
chr11	transdecoder	exon	16841547	16841722	.	-	.	transcript_id "DNTX_00050292";transcript_type "protein_coding";transcript_biotype "protein_coding";exon_number "7";gene_id "XLOC_005539";gene_name "PLEKHA7";class_code "j";oId "Esophagus-Mucosa_00052550";is.last "FALSE";is.first "FALSE";is.singleExon "FALSE"
chr11	transdecoder	exon	16851191	16851291	.	-	.	transcript_id "DNTX_00050292";transcript_type "protein_coding";transcript_biotype "protein_coding";exon_number "6";gene_id "XLOC_005539";gene_name "PLEKHA7";class_code "j";oId "Esophagus-Mucosa_00052550";is.last "FALSE";is.first "FALSE";is.singleExon "FALSE"
chr11	transdecoder	exon	16852283	16852355	.	-	.	transcript_id "DNTX_00050292";transcript_type "protein_coding";transcript_biotype "protein_coding";exon_number "5";gene_id "XLOC_005539";gene_name "PLEKHA7";class_code "j";oId "Esophagus-Mucosa_00052550";is.last "FALSE";is.first "FALSE";is.singleExon "FALSE"
chr11	transdecoder	exon	16854889	16854993	.	-	.	transcript_id "DNTX_00050292";transcript_type "protein_coding";transcript_biotype "protein_coding";exon_number "4";gene_id "XLOC_005539";gene_name "PLEKHA7";class_code "j";oId "Esophagus-Mucosa_00052550";is.last "FALSE";is.first "FALSE";is.singleExon "FALSE"
chr11	transdecoder	exon	16855803	16855914	.	-	.	transcript_id "DNTX_00050292";transcript_type "protein_coding";transcript_biotype "protein_coding";exon_number "3";gene_id "XLOC_005539";gene_name "PLEKHA7";class_code "j";oId "Esophagus-Mucosa_00052550";is.last "FALSE";is.first "FALSE";is.singleExon "FALSE"
chr11	transdecoder	exon	16871099	16871182	.	-	.	transcript_id "DNTX_00050292";transcript_type "protein_coding";transcript_biotype "protein_coding";exon_number "2";gene_id "XLOC_005539";gene_name "PLEKHA7";class_code "j";oId "Esophagus-Mucosa_00052550";is.last "FALSE";is.first "FALSE";is.singleExon "FALSE"
chr11	transdecoder	exon	16878423	16878785	.	-	.	transcript_id "DNTX_00050292";transcript_type "protein_coding";transcript_biotype "protein_coding";exon_number "1";gene_id "XLOC_005539";gene_name "PLEKHA7";class_code "j";oId "Esophagus-Mucosa_00052550";is.last "FALSE";novel_exon_id "nvl_exon33190";novel_exon_type "A3SS";is.first "TRUE";is.singleExon "FALSE"
chr11	transdecoder	five_prime_UTR	16878470	16878785	.	-	.	transcript_id "DNTX_00050292";transcript_type "protein_coding";transcript_biotype "protein_coding";gene_id "XLOC_005539";gene_name "PLEKHA7";class_code "j";oId "Esophagus-Mucosa_00052550";is.last "FALSE";is.first "FALSE";is.singleExon "FALSE"
chr11	transdecoder	start_codon	16878467	16878469	.	-	2	transcript_id "DNTX_00050292";transcript_type "protein_coding";transcript_biotype "protein_coding";gene_id "XLOC_005539";gene_name "PLEKHA7";class_code "j";oId "Esophagus-Mucosa_00052550";is.last "FALSE";is.first "FALSE";is.singleExon "FALSE"
chr11	transdecoder	CDS	16779001	16779020	.	-	2	transcript_id "DNTX_00050292";transcript_type "protein_coding";transcript_biotype "protein_coding";gene_id "XLOC_005539";gene_name "PLEKHA7";class_code "j";oId "Esophagus-Mucosa_00052550";is.last "FALSE";is.first "FALSE";is.singleExon "FALSE"
chr11	transdecoder	CDS	16782754	16782896	.	-	1	transcript_id "DNTX_00050292";transcript_type "protein_coding";transcript_biotype "protein_coding";gene_id "XLOC_005539";gene_name "PLEKHA7";class_code "j";oId "Esophagus-Mucosa_00052550";is.last "FALSE";is.first "FALSE";is.singleExon "FALSE"
chr11	transdecoder	CDS	16783700	16783833	.	-	0	transcript_id "DNTX_00050292";transcript_type "protein_coding";transcript_biotype "protein_coding";gene_id "XLOC_005539";gene_name "PLEKHA7";class_code "j";oId "Esophagus-Mucosa_00052550";is.last "FALSE";is.first "FALSE";is.singleExon "FALSE"
chr11	transdecoder	CDS	16786229	16786387	.	-	0	transcript_id "DNTX_00050292";transcript_type "protein_coding";transcript_biotype "protein_coding";gene_id "XLOC_005539";gene_name "PLEKHA7";class_code "j";oId "Esophagus-Mucosa_00052550";is.last "FALSE";is.first "FALSE";is.singleExon "FALSE"
chr11	transdecoder	CDS	16789096	16789296	.	-	0	transcript_id "DNTX_00050292";transcript_type "protein_coding";transcript_biotype "protein_coding";gene_id "XLOC_005539";gene_name "PLEKHA7";class_code "j";oId "Esophagus-Mucosa_00052550";is.last "FALSE";is.first "FALSE";is.singleExon "FALSE"
chr11	transdecoder	CDS	16789775	16789878	.	-	2	transcript_id "DNTX_00050292";transcript_type "protein_coding";transcript_biotype "protein_coding";gene_id "XLOC_005539";gene_name "PLEKHA7";class_code "j";oId "Esophagus-Mucosa_00052550";is.last "FALSE";is.first "FALSE";is.singleExon "FALSE"
chr11	transdecoder	CDS	16790798	16790915	.	-	0	transcript_id "DNTX_00050292";transcript_type "protein_coding";transcript_biotype "protein_coding";gene_id "XLOC_005539";gene_name "PLEKHA7";class_code "j";oId "Esophagus-Mucosa_00052550";is.last "FALSE";is.first "FALSE";is.singleExon "FALSE"
chr11	transdecoder	CDS	16791011	16791202	.	-	0	transcript_id "DNTX_00050292";transcript_type "protein_coding";transcript_biotype "protein_coding";gene_id "XLOC_005539";gene_name "PLEKHA7";class_code "j";oId "Esophagus-Mucosa_00052550";is.last "FALSE";is.first "FALSE";is.singleExon "FALSE"
chr11	transdecoder	CDS	16794488	16794714	.	-	2	transcript_id "DNTX_00050292";transcript_type "protein_coding";transcript_biotype "protein_coding";gene_id "XLOC_005539";gene_name "PLEKHA7";class_code "j";oId "Esophagus-Mucosa_00052550";is.last "FALSE";is.first "FALSE";is.singleExon "FALSE"
chr11	transdecoder	CDS	16794910	16795018	.	-	0	transcript_id "DNTX_00050292";transcript_type "protein_coding";transcript_biotype "protein_coding";gene_id "XLOC_005539";gene_name "PLEKHA7";class_code "j";oId "Esophagus-Mucosa_00052550";is.last "FALSE";is.first "FALSE";is.singleExon "FALSE"
chr11	transdecoder	CDS	16800974	16801075	.	-	0	transcript_id "DNTX_00050292";transcript_type "protein_coding";transcript_biotype "protein_coding";gene_id "XLOC_005539";gene_name "PLEKHA7";class_code "j";oId "Esophagus-Mucosa_00052550";is.last "FALSE";is.first "FALSE";is.singleExon "FALSE"
chr11	transdecoder	CDS	16801668	16801817	.	-	0	transcript_id "DNTX_00050292";transcript_type "protein_coding";transcript_biotype "protein_coding";gene_id "XLOC_005539";gene_name "PLEKHA7";class_code "j";oId "Esophagus-Mucosa_00052550";is.last "FALSE";is.first "FALSE";is.singleExon "FALSE"
chr11	transdecoder	CDS	16802972	16803052	.	-	0	transcript_id "DNTX_00050292";transcript_type "protein_coding";transcript_biotype "protein_coding";gene_id "XLOC_005539";gene_name "PLEKHA7";class_code "j";oId "Esophagus-Mucosa_00052550";is.last "FALSE";is.first "FALSE";is.singleExon "FALSE"
chr11	transdecoder	CDS	16803227	16803295	.	-	0	transcript_id "DNTX_00050292";transcript_type "protein_coding";transcript_biotype "protein_coding";gene_id "XLOC_005539";gene_name "PLEKHA7";class_code "j";oId "Esophagus-Mucosa_00052550";is.last "FALSE";is.first "FALSE";is.singleExon "FALSE"
chr11	transdecoder	CDS	16813113	16813166	.	-	0	transcript_id "DNTX_00050292";transcript_type "protein_coding";transcript_biotype "protein_coding";gene_id "XLOC_005539";gene_name "PLEKHA7";class_code "j";oId "Esophagus-Mucosa_00052550";is.last "FALSE";is.first "FALSE";is.singleExon "FALSE"
chr11	transdecoder	CDS	16816178	16816264	.	-	0	transcript_id "DNTX_00050292";transcript_type "protein_coding";transcript_biotype "protein_coding";gene_id "XLOC_005539";gene_name "PLEKHA7";class_code "j";oId "Esophagus-Mucosa_00052550";is.last "FALSE";is.first "FALSE";is.singleExon "FALSE"
chr11	transdecoder	CDS	16816800	16817322	.	-	1	transcript_id "DNTX_00050292";transcript_type "protein_coding";transcript_biotype "protein_coding";gene_id "XLOC_005539";gene_name "PLEKHA7";class_code "j";oId "Esophagus-Mucosa_00052550";is.last "FALSE";is.first "FALSE";is.singleExon "FALSE"
chr11	transdecoder	CDS	16826120	16826590	.	-	1	transcript_id "DNTX_00050292";transcript_type "protein_coding";transcript_biotype "protein_coding";gene_id "XLOC_005539";gene_name "PLEKHA7";class_code "j";oId "Esophagus-Mucosa_00052550";is.last "FALSE";is.first "FALSE";is.singleExon "FALSE"
chr11	transdecoder	CDS	16841547	16841722	.	-	0	transcript_id "DNTX_00050292";transcript_type "protein_coding";transcript_biotype "protein_coding";gene_id "XLOC_005539";gene_name "PLEKHA7";class_code "j";oId "Esophagus-Mucosa_00052550";is.last "FALSE";is.first "FALSE";is.singleExon "FALSE"
chr11	transdecoder	CDS	16851191	16851291	.	-	2	transcript_id "DNTX_00050292";transcript_type "protein_coding";transcript_biotype "protein_coding";gene_id "XLOC_005539";gene_name "PLEKHA7";class_code "j";oId "Esophagus-Mucosa_00052550";is.last "FALSE";is.first "FALSE";is.singleExon "FALSE"
chr11	transdecoder	CDS	16852283	16852355	.	-	0	transcript_id "DNTX_00050292";transcript_type "protein_coding";transcript_biotype "protein_coding";gene_id "XLOC_005539";gene_name "PLEKHA7";class_code "j";oId "Esophagus-Mucosa_00052550";is.last "FALSE";is.first "FALSE";is.singleExon "FALSE"
chr11	transdecoder	CDS	16854889	16854993	.	-	0	transcript_id "DNTX_00050292";transcript_type "protein_coding";transcript_biotype "protein_coding";gene_id "XLOC_005539";gene_name "PLEKHA7";class_code "j";oId "Esophagus-Mucosa_00052550";is.last "FALSE";is.first "FALSE";is.singleExon "FALSE"
chr11	transdecoder	CDS	16855803	16855914	.	-	1	transcript_id "DNTX_00050292";transcript_type "protein_coding";transcript_biotype "protein_coding";gene_id "XLOC_005539";gene_name "PLEKHA7";class_code "j";oId "Esophagus-Mucosa_00052550";is.last "FALSE";is.first "FALSE";is.singleExon "FALSE"
chr11	transdecoder	CDS	16871099	16871182	.	-	1	transcript_id "DNTX_00050292";transcript_type "protein_coding";transcript_biotype "protein_coding";gene_id "XLOC_005539";gene_name "PLEKHA7";class_code "j";oId "Esophagus-Mucosa_00052550";is.last "FALSE";is.first "FALSE";is.singleExon "FALSE"
chr11	transdecoder	CDS	16878423	16878469	.	-	0	transcript_id "DNTX_00050292";transcript_type "protein_coding";transcript_biotype "protein_coding";gene_id "XLOC_005539";gene_name "PLEKHA7";class_code "j";oId "Esophagus-Mucosa_00052550";is.last "FALSE";is.first "FALSE";is.singleExon "FALSE"
chr11	transdecoder	stop_codon	16778998	16779000	.	-	2	transcript_id "DNTX_00050292";transcript_type "protein_coding";transcript_biotype "protein_coding";gene_id "XLOC_005539";gene_name "PLEKHA7";class_code "j";oId "Esophagus-Mucosa_00052550";is.last "FALSE";is.first "FALSE";is.singleExon "FALSE"
chr11	transdecoder	three_prime_UTR	16777297	16778997	.	-	.	transcript_id "DNTX_00050292";transcript_type "protein_coding";transcript_biotype "protein_coding";gene_id "XLOC_005539";gene_name "PLEKHA7";class_code "j";oId "Esophagus-Mucosa_00052550";is.last "FALSE";is.first "FALSE";is.singleExon "FALSE"
chr11	StringTie	transcript	16777297	17014340	.	-	.	transcript_id "DNTX_00050500";transcript_type "noncoding";transcript_biotype "noncoding";gene_id "XLOC_005539";gene_name "PLEKHA7";class_code "j";oId "SmallIntestine-TerminalIleum_00069229";is.last "FALSE";is.first "FALSE";is.singleExon "FALSE"
chr11	StringTie	exon	16777297	16779020	.	-	.	transcript_id "DNTX_00050500";transcript_type "noncoding";transcript_biotype "noncoding";exon_number "27";gene_id "XLOC_005539";gene_name "PLEKHA7";class_code "j";oId "SmallIntestine-TerminalIleum_00069229";is.last "TRUE";is.first "FALSE";is.singleExon "FALSE"
chr11	StringTie	exon	16782754	16782896	.	-	.	transcript_id "DNTX_00050500";transcript_type "noncoding";transcript_biotype "noncoding";exon_number "26";gene_id "XLOC_005539";gene_name "PLEKHA7";class_code "j";oId "SmallIntestine-TerminalIleum_00069229";is.last "FALSE";is.first "FALSE";is.singleExon "FALSE"
chr11	StringTie	exon	16783700	16783833	.	-	.	transcript_id "DNTX_00050500";transcript_type "noncoding";transcript_biotype "noncoding";exon_number "25";gene_id "XLOC_005539";gene_name "PLEKHA7";class_code "j";oId "SmallIntestine-TerminalIleum_00069229";is.last "FALSE";is.first "FALSE";is.singleExon "FALSE"
chr11	StringTie	exon	16786229	16787237	.	-	.	transcript_id "DNTX_00050500";transcript_type "noncoding";transcript_biotype "noncoding";exon_number "24";gene_id "XLOC_005539";gene_name "PLEKHA7";class_code "j";oId "SmallIntestine-TerminalIleum_00069229";is.last "FALSE";novel_exon_id "nvl_exon33191";novel_exon_type "RI";is.first "FALSE";is.singleExon "FALSE"
chr11	StringTie	exon	16789096	16789296	.	-	.	transcript_id "DNTX_00050500";transcript_type "noncoding";transcript_biotype "noncoding";exon_number "23";gene_id "XLOC_005539";gene_name "PLEKHA7";class_code "j";oId "SmallIntestine-TerminalIleum_00069229";is.last "FALSE";is.first "FALSE";is.singleExon "FALSE"
chr11	StringTie	exon	16789775	16789878	.	-	.	transcript_id "DNTX_00050500";transcript_type "noncoding";transcript_biotype "noncoding";exon_number "22";gene_id "XLOC_005539";gene_name "PLEKHA7";class_code "j";oId "SmallIntestine-TerminalIleum_00069229";is.last "FALSE";is.first "FALSE";is.singleExon "FALSE"
chr11	StringTie	exon	16790798	16790915	.	-	.	transcript_id "DNTX_00050500";transcript_type "noncoding";transcript_biotype "noncoding";exon_number "21";gene_id "XLOC_005539";gene_name "PLEKHA7";class_code "j";oId "SmallIntestine-TerminalIleum_00069229";is.last "FALSE";is.first "FALSE";is.singleExon "FALSE"
chr11	StringTie	exon	16791011	16791202	.	-	.	transcript_id "DNTX_00050500";transcript_type "noncoding";transcript_biotype "noncoding";exon_number "20";gene_id "XLOC_005539";gene_name "PLEKHA7";class_code "j";oId "SmallIntestine-TerminalIleum_00069229";is.last "FALSE";is.first "FALSE";is.singleExon "FALSE"
chr11	StringTie	exon	16794488	16794714	.	-	.	transcript_id "DNTX_00050500";transcript_type "noncoding";transcript_biotype "noncoding";exon_number "19";gene_id "XLOC_005539";gene_name "PLEKHA7";class_code "j";oId "SmallIntestine-TerminalIleum_00069229";is.last "FALSE";is.first "FALSE";is.singleExon "FALSE"
chr11	StringTie	exon	16794910	16795018	.	-	.	transcript_id "DNTX_00050500";transcript_type "noncoding";transcript_biotype "noncoding";exon_number "18";gene_id "XLOC_005539";gene_name "PLEKHA7";class_code "j";oId "SmallIntestine-TerminalIleum_00069229";is.last "FALSE";is.first "FALSE";is.singleExon "FALSE"
chr11	StringTie	exon	16800974	16801075	.	-	.	transcript_id "DNTX_00050500";transcript_type "noncoding";transcript_biotype "noncoding";exon_number "17";gene_id "XLOC_005539";gene_name "PLEKHA7";class_code "j";oId "SmallIntestine-TerminalIleum_00069229";is.last "FALSE";is.first "FALSE";is.singleExon "FALSE"
chr11	StringTie	exon	16801668	16801817	.	-	.	transcript_id "DNTX_00050500";transcript_type "noncoding";transcript_biotype "noncoding";exon_number "16";gene_id "XLOC_005539";gene_name "PLEKHA7";class_code "j";oId "SmallIntestine-TerminalIleum_00069229";is.last "FALSE";is.first "FALSE";is.singleExon "FALSE"
chr11	StringTie	exon	16802972	16803052	.	-	.	transcript_id "DNTX_00050500";transcript_type "noncoding";transcript_biotype "noncoding";exon_number "15";gene_id "XLOC_005539";gene_name "PLEKHA7";class_code "j";oId "SmallIntestine-TerminalIleum_00069229";is.last "FALSE";is.first "FALSE";is.singleExon "FALSE"
chr11	StringTie	exon	16803227	16803295	.	-	.	transcript_id "DNTX_00050500";transcript_type "noncoding";transcript_biotype "noncoding";exon_number "14";gene_id "XLOC_005539";gene_name "PLEKHA7";class_code "j";oId "SmallIntestine-TerminalIleum_00069229";is.last "FALSE";is.first "FALSE";is.singleExon "FALSE"
chr11	StringTie	exon	16813113	16813166	.	-	.	transcript_id "DNTX_00050500";transcript_type "noncoding";transcript_biotype "noncoding";exon_number "13";gene_id "XLOC_005539";gene_name "PLEKHA7";class_code "j";oId "SmallIntestine-TerminalIleum_00069229";is.last "FALSE";is.first "FALSE";is.singleExon "FALSE"
chr11	StringTie	exon	16816178	16816264	.	-	.	transcript_id "DNTX_00050500";transcript_type "noncoding";transcript_biotype "noncoding";exon_number "12";gene_id "XLOC_005539";gene_name "PLEKHA7";class_code "j";oId "SmallIntestine-TerminalIleum_00069229";is.last "FALSE";is.first "FALSE";is.singleExon "FALSE"
chr11	StringTie	exon	16816800	16817322	.	-	.	transcript_id "DNTX_00050500";transcript_type "noncoding";transcript_biotype "noncoding";exon_number "11";gene_id "XLOC_005539";gene_name "PLEKHA7";class_code "j";oId "SmallIntestine-TerminalIleum_00069229";is.last "FALSE";is.first "FALSE";is.singleExon "FALSE"
chr11	StringTie	exon	16826120	16826590	.	-	.	transcript_id "DNTX_00050500";transcript_type "noncoding";transcript_biotype "noncoding";exon_number "10";gene_id "XLOC_005539";gene_name "PLEKHA7";class_code "j";oId "SmallIntestine-TerminalIleum_00069229";is.last "FALSE";is.first "FALSE";is.singleExon "FALSE"
chr11	StringTie	exon	16841547	16841722	.	-	.	transcript_id "DNTX_00050500";transcript_type "noncoding";transcript_biotype "noncoding";exon_number "9";gene_id "XLOC_005539";gene_name "PLEKHA7";class_code "j";oId "SmallIntestine-TerminalIleum_00069229";is.last "FALSE";is.first "FALSE";is.singleExon "FALSE"
chr11	StringTie	exon	16851191	16851291	.	-	.	transcript_id "DNTX_00050500";transcript_type "noncoding";transcript_biotype "noncoding";exon_number "8";gene_id "XLOC_005539";gene_name "PLEKHA7";class_code "j";oId "SmallIntestine-TerminalIleum_00069229";is.last "FALSE";is.first "FALSE";is.singleExon "FALSE"
chr11	StringTie	exon	16852283	16852355	.	-	.	transcript_id "DNTX_00050500";transcript_type "noncoding";transcript_biotype "noncoding";exon_number "7";gene_id "XLOC_005539";gene_name "PLEKHA7";class_code "j";oId "SmallIntestine-TerminalIleum_00069229";is.last "FALSE";is.first "FALSE";is.singleExon "FALSE"
chr11	StringTie	exon	16854889	16854993	.	-	.	transcript_id "DNTX_00050500";transcript_type "noncoding";transcript_biotype "noncoding";exon_number "6";gene_id "XLOC_005539";gene_name "PLEKHA7";class_code "j";oId "SmallIntestine-TerminalIleum_00069229";is.last "FALSE";is.first "FALSE";is.singleExon "FALSE"
chr11	StringTie	exon	16855803	16855914	.	-	.	transcript_id "DNTX_00050500";transcript_type "noncoding";transcript_biotype "noncoding";exon_number "5";gene_id "XLOC_005539";gene_name "PLEKHA7";class_code "j";oId "SmallIntestine-TerminalIleum_00069229";is.last "FALSE";is.first "FALSE";is.singleExon "FALSE"
chr11	StringTie	exon	16871099	16871182	.	-	.	transcript_id "DNTX_00050500";transcript_type "noncoding";transcript_biotype "noncoding";exon_number "4";gene_id "XLOC_005539";gene_name "PLEKHA7";class_code "j";oId "SmallIntestine-TerminalIleum_00069229";is.last "FALSE";is.first "FALSE";is.singleExon "FALSE"
chr11	StringTie	exon	17013989	17014046	.	-	.	transcript_id "DNTX_00050500";transcript_type "noncoding";transcript_biotype "noncoding";exon_number "3";gene_id "XLOC_005539";gene_name "PLEKHA7";class_code "j";oId "SmallIntestine-TerminalIleum_00069229";is.last "FALSE";is.first "FALSE";is.singleExon "FALSE"
chr11	StringTie	exon	17014125	17014201	.	-	.	transcript_id "DNTX_00050500";transcript_type "noncoding";transcript_biotype "noncoding";exon_number "2";gene_id "XLOC_005539";gene_name "PLEKHA7";class_code "j";oId "SmallIntestine-TerminalIleum_00069229";is.last "FALSE";is.first "FALSE";is.singleExon "FALSE"
chr11	StringTie	exon	17014316	17014340	.	-	.	transcript_id "DNTX_00050500";transcript_type "noncoding";transcript_biotype "noncoding";exon_number "1";gene_id "XLOC_005539";gene_name "PLEKHA7";class_code "j";oId "SmallIntestine-TerminalIleum_00069229";is.last "FALSE";novel_exon_id "nvl_exon33192";novel_exon_type "A3SS";is.first "TRUE";is.singleExon "FALSE"
chr11	StringTie	transcript	16777298	17014412	.	-	.	transcript_id "DNTX_00040630";transcript_type "noncoding";transcript_biotype "noncoding";gene_id "XLOC_005539";gene_name "PLEKHA7";class_code "j";oId "Retina_Adult.Tissue_00210013";is.last "FALSE";is.first "FALSE";is.singleExon "FALSE"
chr11	StringTie	exon	16777298	16779020	.	-	.	transcript_id "DNTX_00040630";transcript_type "noncoding";transcript_biotype "noncoding";exon_number "28";gene_id "XLOC_005539";gene_name "PLEKHA7";class_code "j";oId "Retina_Adult.Tissue_00210013";is.last "TRUE";novel_exon_id "nvl_exon33193";novel_exon_type "A5SS";is.first "FALSE";is.singleExon "FALSE"
chr11	StringTie	exon	16780942	16781052	.	-	.	transcript_id "DNTX_00040630";transcript_type "noncoding";transcript_biotype "noncoding";exon_number "27";gene_id "XLOC_005539";gene_name "PLEKHA7";class_code "j";oId "Retina_Adult.Tissue_00210013";is.last "FALSE";is.first "FALSE";is.singleExon "FALSE"
chr11	StringTie	exon	16782754	16782896	.	-	.	transcript_id "DNTX_00040630";transcript_type "noncoding";transcript_biotype "noncoding";exon_number "26";gene_id "XLOC_005539";gene_name "PLEKHA7";class_code "j";oId "Retina_Adult.Tissue_00210013";is.last "FALSE";is.first "FALSE";is.singleExon "FALSE"
chr11	StringTie	exon	16783700	16783833	.	-	.	transcript_id "DNTX_00040630";transcript_type "noncoding";transcript_biotype "noncoding";exon_number "25";gene_id "XLOC_005539";gene_name "PLEKHA7";class_code "j";oId "Retina_Adult.Tissue_00210013";is.last "FALSE";is.first "FALSE";is.singleExon "FALSE"
chr11	StringTie	exon	16786229	16786387	.	-	.	transcript_id "DNTX_00040630";transcript_type "noncoding";transcript_biotype "noncoding";exon_number "24";gene_id "XLOC_005539";gene_name "PLEKHA7";class_code "j";oId "Retina_Adult.Tissue_00210013";is.last "FALSE";is.first "FALSE";is.singleExon "FALSE"
chr11	StringTie	exon	16789096	16789296	.	-	.	transcript_id "DNTX_00040630";transcript_type "noncoding";transcript_biotype "noncoding";exon_number "23";gene_id "XLOC_005539";gene_name "PLEKHA7";class_code "j";oId "Retina_Adult.Tissue_00210013";is.last "FALSE";is.first "FALSE";is.singleExon "FALSE"
chr11	StringTie	exon	16789775	16789878	.	-	.	transcript_id "DNTX_00040630";transcript_type "noncoding";transcript_biotype "noncoding";exon_number "22";gene_id "XLOC_005539";gene_name "PLEKHA7";class_code "j";oId "Retina_Adult.Tissue_00210013";is.last "FALSE";is.first "FALSE";is.singleExon "FALSE"
chr11	StringTie	exon	16790798	16790915	.	-	.	transcript_id "DNTX_00040630";transcript_type "noncoding";transcript_biotype "noncoding";exon_number "21";gene_id "XLOC_005539";gene_name "PLEKHA7";class_code "j";oId "Retina_Adult.Tissue_00210013";is.last "FALSE";is.first "FALSE";is.singleExon "FALSE"
chr11	StringTie	exon	16791011	16791202	.	-	.	transcript_id "DNTX_00040630";transcript_type "noncoding";transcript_biotype "noncoding";exon_number "20";gene_id "XLOC_005539";gene_name "PLEKHA7";class_code "j";oId "Retina_Adult.Tissue_00210013";is.last "FALSE";is.first "FALSE";is.singleExon "FALSE"
chr11	StringTie	exon	16794488	16794714	.	-	.	transcript_id "DNTX_00040630";transcript_type "noncoding";transcript_biotype "noncoding";exon_number "19";gene_id "XLOC_005539";gene_name "PLEKHA7";class_code "j";oId "Retina_Adult.Tissue_00210013";is.last "FALSE";is.first "FALSE";is.singleExon "FALSE"
chr11	StringTie	exon	16794910	16795018	.	-	.	transcript_id "DNTX_00040630";transcript_type "noncoding";transcript_biotype "noncoding";exon_number "18";gene_id "XLOC_005539";gene_name "PLEKHA7";class_code "j";oId "Retina_Adult.Tissue_00210013";is.last "FALSE";is.first "FALSE";is.singleExon "FALSE"
chr11	StringTie	exon	16800974	16801075	.	-	.	transcript_id "DNTX_00040630";transcript_type "noncoding";transcript_biotype "noncoding";exon_number "17";gene_id "XLOC_005539";gene_name "PLEKHA7";class_code "j";oId "Retina_Adult.Tissue_00210013";is.last "FALSE";is.first "FALSE";is.singleExon "FALSE"
chr11	StringTie	exon	16801668	16801817	.	-	.	transcript_id "DNTX_00040630";transcript_type "noncoding";transcript_biotype "noncoding";exon_number "16";gene_id "XLOC_005539";gene_name "PLEKHA7";class_code "j";oId "Retina_Adult.Tissue_00210013";is.last "FALSE";is.first "FALSE";is.singleExon "FALSE"
chr11	StringTie	exon	16802972	16803052	.	-	.	transcript_id "DNTX_00040630";transcript_type "noncoding";transcript_biotype "noncoding";exon_number "15";gene_id "XLOC_005539";gene_name "PLEKHA7";class_code "j";oId "Retina_Adult.Tissue_00210013";is.last "FALSE";is.first "FALSE";is.singleExon "FALSE"
chr11	StringTie	exon	16803227	16803295	.	-	.	transcript_id "DNTX_00040630";transcript_type "noncoding";transcript_biotype "noncoding";exon_number "14";gene_id "XLOC_005539";gene_name "PLEKHA7";class_code "j";oId "Retina_Adult.Tissue_00210013";is.last "FALSE";is.first "FALSE";is.singleExon "FALSE"
chr11	StringTie	exon	16813113	16813166	.	-	.	transcript_id "DNTX_00040630";transcript_type "noncoding";transcript_biotype "noncoding";exon_number "13";gene_id "XLOC_005539";gene_name "PLEKHA7";class_code "j";oId "Retina_Adult.Tissue_00210013";is.last "FALSE";is.first "FALSE";is.singleExon "FALSE"
chr11	StringTie	exon	16816178	16816264	.	-	.	transcript_id "DNTX_00040630";transcript_type "noncoding";transcript_biotype "noncoding";exon_number "12";gene_id "XLOC_005539";gene_name "PLEKHA7";class_code "j";oId "Retina_Adult.Tissue_00210013";is.last "FALSE";is.first "FALSE";is.singleExon "FALSE"
chr11	StringTie	exon	16816800	16817322	.	-	.	transcript_id "DNTX_00040630";transcript_type "noncoding";transcript_biotype "noncoding";exon_number "11";gene_id "XLOC_005539";gene_name "PLEKHA7";class_code "j";oId "Retina_Adult.Tissue_00210013";is.last "FALSE";is.first "FALSE";is.singleExon "FALSE"
chr11	StringTie	exon	16826120	16826590	.	-	.	transcript_id "DNTX_00040630";transcript_type "noncoding";transcript_biotype "noncoding";exon_number "10";gene_id "XLOC_005539";gene_name "PLEKHA7";class_code "j";oId "Retina_Adult.Tissue_00210013";is.last "FALSE";is.first "FALSE";is.singleExon "FALSE"
chr11	StringTie	exon	16841547	16841722	.	-	.	transcript_id "DNTX_00040630";transcript_type "noncoding";transcript_biotype "noncoding";exon_number "9";gene_id "XLOC_005539";gene_name "PLEKHA7";class_code "j";oId "Retina_Adult.Tissue_00210013";is.last "FALSE";is.first "FALSE";is.singleExon "FALSE"
chr11	StringTie	exon	16851191	16851291	.	-	.	transcript_id "DNTX_00040630";transcript_type "noncoding";transcript_biotype "noncoding";exon_number "8";gene_id "XLOC_005539";gene_name "PLEKHA7";class_code "j";oId "Retina_Adult.Tissue_00210013";is.last "FALSE";is.first "FALSE";is.singleExon "FALSE"
chr11	StringTie	exon	16852283	16852355	.	-	.	transcript_id "DNTX_00040630";transcript_type "noncoding";transcript_biotype "noncoding";exon_number "7";gene_id "XLOC_005539";gene_name "PLEKHA7";class_code "j";oId "Retina_Adult.Tissue_00210013";is.last "FALSE";is.first "FALSE";is.singleExon "FALSE"
chr11	StringTie	exon	16854889	16854993	.	-	.	transcript_id "DNTX_00040630";transcript_type "noncoding";transcript_biotype "noncoding";exon_number "6";gene_id "XLOC_005539";gene_name "PLEKHA7";class_code "j";oId "Retina_Adult.Tissue_00210013";is.last "FALSE";is.first "FALSE";is.singleExon "FALSE"
chr11	StringTie	exon	16855803	16855914	.	-	.	transcript_id "DNTX_00040630";transcript_type "noncoding";transcript_biotype "noncoding";exon_number "5";gene_id "XLOC_005539";gene_name "PLEKHA7";class_code "j";oId "Retina_Adult.Tissue_00210013";is.last "FALSE";is.first "FALSE";is.singleExon "FALSE"
chr11	StringTie	exon	16871099	16871182	.	-	.	transcript_id "DNTX_00040630";transcript_type "noncoding";transcript_biotype "noncoding";exon_number "4";gene_id "XLOC_005539";gene_name "PLEKHA7";class_code "j";oId "Retina_Adult.Tissue_00210013";is.last "FALSE";is.first "FALSE";is.singleExon "FALSE"
chr11	StringTie	exon	17013989	17014046	.	-	.	transcript_id "DNTX_00040630";transcript_type "noncoding";transcript_biotype "noncoding";exon_number "3";gene_id "XLOC_005539";gene_name "PLEKHA7";class_code "j";oId "Retina_Adult.Tissue_00210013";is.last "FALSE";is.first "FALSE";is.singleExon "FALSE"
chr11	StringTie	exon	17014125	17014201	.	-	.	transcript_id "DNTX_00040630";transcript_type "noncoding";transcript_biotype "noncoding";exon_number "2";gene_id "XLOC_005539";gene_name "PLEKHA7";class_code "j";oId "Retina_Adult.Tissue_00210013";is.last "FALSE";is.first "FALSE";is.singleExon "FALSE"
chr11	StringTie	exon	17014316	17014412	.	-	.	transcript_id "DNTX_00040630";transcript_type "noncoding";transcript_biotype "noncoding";exon_number "1";gene_id "XLOC_005539";gene_name "PLEKHA7";class_code "j";oId "Retina_Adult.Tissue_00210013";is.last "FALSE";is.first "TRUE";is.singleExon "FALSE"
chr11	StringTie	transcript	16777300	17014412	.	-	.	transcript_id "DNTX_00038741";transcript_type "noncoding";transcript_biotype "noncoding";gene_id "XLOC_005539";gene_name "PLEKHA7";class_code "n";oId "RPE_Fetal.Tissue_00126572";is.last "FALSE";is.first "FALSE";is.singleExon "FALSE"
chr11	StringTie	exon	16777300	16779020	.	-	.	transcript_id "DNTX_00038741";transcript_type "noncoding";transcript_biotype "noncoding";exon_number "26";gene_id "XLOC_005539";gene_name "PLEKHA7";class_code "n";oId "RPE_Fetal.Tissue_00126572";is.last "TRUE";novel_exon_id "nvl_exon33194";novel_exon_type "A5SS";is.first "FALSE";is.singleExon "FALSE"
chr11	StringTie	exon	16782754	16782896	.	-	.	transcript_id "DNTX_00038741";transcript_type "noncoding";transcript_biotype "noncoding";exon_number "25";gene_id "XLOC_005539";gene_name "PLEKHA7";class_code "n";oId "RPE_Fetal.Tissue_00126572";is.last "FALSE";is.first "FALSE";is.singleExon "FALSE"
chr11	StringTie	exon	16783700	16783833	.	-	.	transcript_id "DNTX_00038741";transcript_type "noncoding";transcript_biotype "noncoding";exon_number "24";gene_id "XLOC_005539";gene_name "PLEKHA7";class_code "n";oId "RPE_Fetal.Tissue_00126572";is.last "FALSE";is.first "FALSE";is.singleExon "FALSE"
chr11	StringTie	exon	16786229	16789296	.	-	.	transcript_id "DNTX_00038741";transcript_type "noncoding";transcript_biotype "noncoding";exon_number "23";gene_id "XLOC_005539";gene_name "PLEKHA7";class_code "n";oId "RPE_Fetal.Tissue_00126572";is.last "FALSE";novel_exon_id "nvl_exon33195";novel_exon_type "RI";is.first "FALSE";is.singleExon "FALSE"
chr11	StringTie	exon	16789775	16789878	.	-	.	transcript_id "DNTX_00038741";transcript_type "noncoding";transcript_biotype "noncoding";exon_number "22";gene_id "XLOC_005539";gene_name "PLEKHA7";class_code "n";oId "RPE_Fetal.Tissue_00126572";is.last "FALSE";is.first "FALSE";is.singleExon "FALSE"
chr11	StringTie	exon	16790798	16790915	.	-	.	transcript_id "DNTX_00038741";transcript_type "noncoding";transcript_biotype "noncoding";exon_number "21";gene_id "XLOC_005539";gene_name "PLEKHA7";class_code "n";oId "RPE_Fetal.Tissue_00126572";is.last "FALSE";is.first "FALSE";is.singleExon "FALSE"
chr11	StringTie	exon	16791011	16791202	.	-	.	transcript_id "DNTX_00038741";transcript_type "noncoding";transcript_biotype "noncoding";exon_number "20";gene_id "XLOC_005539";gene_name "PLEKHA7";class_code "n";oId "RPE_Fetal.Tissue_00126572";is.last "FALSE";is.first "FALSE";is.singleExon "FALSE"
chr11	StringTie	exon	16794488	16794714	.	-	.	transcript_id "DNTX_00038741";transcript_type "noncoding";transcript_biotype "noncoding";exon_number "19";gene_id "XLOC_005539";gene_name "PLEKHA7";class_code "n";oId "RPE_Fetal.Tissue_00126572";is.last "FALSE";is.first "FALSE";is.singleExon "FALSE"
chr11	StringTie	exon	16794910	16795018	.	-	.	transcript_id "DNTX_00038741";transcript_type "noncoding";transcript_biotype "noncoding";exon_number "18";gene_id "XLOC_005539";gene_name "PLEKHA7";class_code "n";oId "RPE_Fetal.Tissue_00126572";is.last "FALSE";is.first "FALSE";is.singleExon "FALSE"
chr11	StringTie	exon	16800974	16801075	.	-	.	transcript_id "DNTX_00038741";transcript_type "noncoding";transcript_biotype "noncoding";exon_number "17";gene_id "XLOC_005539";gene_name "PLEKHA7";class_code "n";oId "RPE_Fetal.Tissue_00126572";is.last "FALSE";is.first "FALSE";is.singleExon "FALSE"
chr11	StringTie	exon	16801668	16801817	.	-	.	transcript_id "DNTX_00038741";transcript_type "noncoding";transcript_biotype "noncoding";exon_number "16";gene_id "XLOC_005539";gene_name "PLEKHA7";class_code "n";oId "RPE_Fetal.Tissue_00126572";is.last "FALSE";is.first "FALSE";is.singleExon "FALSE"
chr11	StringTie	exon	16802972	16803052	.	-	.	transcript_id "DNTX_00038741";transcript_type "noncoding";transcript_biotype "noncoding";exon_number "15";gene_id "XLOC_005539";gene_name "PLEKHA7";class_code "n";oId "RPE_Fetal.Tissue_00126572";is.last "FALSE";is.first "FALSE";is.singleExon "FALSE"
chr11	StringTie	exon	16803227	16803295	.	-	.	transcript_id "DNTX_00038741";transcript_type "noncoding";transcript_biotype "noncoding";exon_number "14";gene_id "XLOC_005539";gene_name "PLEKHA7";class_code "n";oId "RPE_Fetal.Tissue_00126572";is.last "FALSE";is.first "FALSE";is.singleExon "FALSE"
chr11	StringTie	exon	16813113	16813166	.	-	.	transcript_id "DNTX_00038741";transcript_type "noncoding";transcript_biotype "noncoding";exon_number "13";gene_id "XLOC_005539";gene_name "PLEKHA7";class_code "n";oId "RPE_Fetal.Tissue_00126572";is.last "FALSE";is.first "FALSE";is.singleExon "FALSE"
chr11	StringTie	exon	16816178	16816264	.	-	.	transcript_id "DNTX_00038741";transcript_type "noncoding";transcript_biotype "noncoding";exon_number "12";gene_id "XLOC_005539";gene_name "PLEKHA7";class_code "n";oId "RPE_Fetal.Tissue_00126572";is.last "FALSE";is.first "FALSE";is.singleExon "FALSE"
chr11	StringTie	exon	16816800	16817322	.	-	.	transcript_id "DNTX_00038741";transcript_type "noncoding";transcript_biotype "noncoding";exon_number "11";gene_id "XLOC_005539";gene_name "PLEKHA7";class_code "n";oId "RPE_Fetal.Tissue_00126572";is.last "FALSE";is.first "FALSE";is.singleExon "FALSE"
chr11	StringTie	exon	16826120	16826590	.	-	.	transcript_id "DNTX_00038741";transcript_type "noncoding";transcript_biotype "noncoding";exon_number "10";gene_id "XLOC_005539";gene_name "PLEKHA7";class_code "n";oId "RPE_Fetal.Tissue_00126572";is.last "FALSE";is.first "FALSE";is.singleExon "FALSE"
chr11	StringTie	exon	16841547	16841722	.	-	.	transcript_id "DNTX_00038741";transcript_type "noncoding";transcript_biotype "noncoding";exon_number "9";gene_id "XLOC_005539";gene_name "PLEKHA7";class_code "n";oId "RPE_Fetal.Tissue_00126572";is.last "FALSE";is.first "FALSE";is.singleExon "FALSE"
chr11	StringTie	exon	16851191	16851291	.	-	.	transcript_id "DNTX_00038741";transcript_type "noncoding";transcript_biotype "noncoding";exon_number "8";gene_id "XLOC_005539";gene_name "PLEKHA7";class_code "n";oId "RPE_Fetal.Tissue_00126572";is.last "FALSE";is.first "FALSE";is.singleExon "FALSE"
chr11	StringTie	exon	16852283	16852355	.	-	.	transcript_id "DNTX_00038741";transcript_type "noncoding";transcript_biotype "noncoding";exon_number "7";gene_id "XLOC_005539";gene_name "PLEKHA7";class_code "n";oId "RPE_Fetal.Tissue_00126572";is.last "FALSE";is.first "FALSE";is.singleExon "FALSE"
chr11	StringTie	exon	16854889	16854993	.	-	.	transcript_id "DNTX_00038741";transcript_type "noncoding";transcript_biotype "noncoding";exon_number "6";gene_id "XLOC_005539";gene_name "PLEKHA7";class_code "n";oId "RPE_Fetal.Tissue_00126572";is.last "FALSE";is.first "FALSE";is.singleExon "FALSE"
chr11	StringTie	exon	16855803	16855914	.	-	.	transcript_id "DNTX_00038741";transcript_type "noncoding";transcript_biotype "noncoding";exon_number "5";gene_id "XLOC_005539";gene_name "PLEKHA7";class_code "n";oId "RPE_Fetal.Tissue_00126572";is.last "FALSE";is.first "FALSE";is.singleExon "FALSE"
chr11	StringTie	exon	16871099	16871182	.	-	.	transcript_id "DNTX_00038741";transcript_type "noncoding";transcript_biotype "noncoding";exon_number "4";gene_id "XLOC_005539";gene_name "PLEKHA7";class_code "n";oId "RPE_Fetal.Tissue_00126572";is.last "FALSE";is.first "FALSE";is.singleExon "FALSE"
chr11	StringTie	exon	17013989	17014046	.	-	.	transcript_id "DNTX_00038741";transcript_type "noncoding";transcript_biotype "noncoding";exon_number "3";gene_id "XLOC_005539";gene_name "PLEKHA7";class_code "n";oId "RPE_Fetal.Tissue_00126572";is.last "FALSE";is.first "FALSE";is.singleExon "FALSE"
chr11	StringTie	exon	17014125	17014201	.	-	.	transcript_id "DNTX_00038741";transcript_type "noncoding";transcript_biotype "noncoding";exon_number "2";gene_id "XLOC_005539";gene_name "PLEKHA7";class_code "n";oId "RPE_Fetal.Tissue_00126572";is.last "FALSE";is.first "FALSE";is.singleExon "FALSE"
chr11	StringTie	exon	17014316	17014412	.	-	.	transcript_id "DNTX_00038741";transcript_type "noncoding";transcript_biotype "noncoding";exon_number "1";gene_id "XLOC_005539";gene_name "PLEKHA7";class_code "n";oId "RPE_Fetal.Tissue_00126572";is.last "FALSE";is.first "TRUE";is.singleExon "FALSE"
chr11	transdecoder	transcript	16777317	16801044	.	-	.	transcript_id "DNTX_00044470";transcript_type "protein_coding";transcript_biotype "protein_coding";gene_id "XLOC_005539";gene_name "PLEKHA7";class_code "=";oId "Thyroid_00060994";is.last "FALSE";is.first "FALSE";is.singleExon "FALSE"
chr11	transdecoder	exon	16777317	16779020	.	-	.	transcript_id "DNTX_00044470";transcript_type "protein_coding";transcript_biotype "protein_coding";exon_number "12";gene_id "XLOC_005539";gene_name "PLEKHA7";class_code "=";oId "Thyroid_00060994";is.last "TRUE";is.first "FALSE";is.singleExon "FALSE"
chr11	transdecoder	exon	16780942	16781052	.	-	.	transcript_id "DNTX_00044470";transcript_type "protein_coding";transcript_biotype "protein_coding";exon_number "11";gene_id "XLOC_005539";gene_name "PLEKHA7";class_code "=";oId "Thyroid_00060994";is.last "FALSE";is.first "FALSE";is.singleExon "FALSE"
chr11	transdecoder	exon	16782754	16782896	.	-	.	transcript_id "DNTX_00044470";transcript_type "protein_coding";transcript_biotype "protein_coding";exon_number "10";gene_id "XLOC_005539";gene_name "PLEKHA7";class_code "=";oId "Thyroid_00060994";is.last "FALSE";is.first "FALSE";is.singleExon "FALSE"
chr11	transdecoder	exon	16783700	16783833	.	-	.	transcript_id "DNTX_00044470";transcript_type "protein_coding";transcript_biotype "protein_coding";exon_number "9";gene_id "XLOC_005539";gene_name "PLEKHA7";class_code "=";oId "Thyroid_00060994";is.last "FALSE";is.first "FALSE";is.singleExon "FALSE"
chr11	transdecoder	exon	16786229	16786387	.	-	.	transcript_id "DNTX_00044470";transcript_type "protein_coding";transcript_biotype "protein_coding";exon_number "8";gene_id "XLOC_005539";gene_name "PLEKHA7";class_code "=";oId "Thyroid_00060994";is.last "FALSE";is.first "FALSE";is.singleExon "FALSE"
chr11	transdecoder	exon	16789096	16789296	.	-	.	transcript_id "DNTX_00044470";transcript_type "protein_coding";transcript_biotype "protein_coding";exon_number "7";gene_id "XLOC_005539";gene_name "PLEKHA7";class_code "=";oId "Thyroid_00060994";is.last "FALSE";is.first "FALSE";is.singleExon "FALSE"
chr11	transdecoder	exon	16789775	16789878	.	-	.	transcript_id "DNTX_00044470";transcript_type "protein_coding";transcript_biotype "protein_coding";exon_number "6";gene_id "XLOC_005539";gene_name "PLEKHA7";class_code "=";oId "Thyroid_00060994";is.last "FALSE";is.first "FALSE";is.singleExon "FALSE"
chr11	transdecoder	exon	16790798	16790915	.	-	.	transcript_id "DNTX_00044470";transcript_type "protein_coding";transcript_biotype "protein_coding";exon_number "5";gene_id "XLOC_005539";gene_name "PLEKHA7";class_code "=";oId "Thyroid_00060994";is.last "FALSE";is.first "FALSE";is.singleExon "FALSE"
chr11	transdecoder	exon	16791011	16791202	.	-	.	transcript_id "DNTX_00044470";transcript_type "protein_coding";transcript_biotype "protein_coding";exon_number "4";gene_id "XLOC_005539";gene_name "PLEKHA7";class_code "=";oId "Thyroid_00060994";is.last "FALSE";is.first "FALSE";is.singleExon "FALSE"
chr11	transdecoder	exon	16794488	16794714	.	-	.	transcript_id "DNTX_00044470";transcript_type "protein_coding";transcript_biotype "protein_coding";exon_number "3";gene_id "XLOC_005539";gene_name "PLEKHA7";class_code "=";oId "Thyroid_00060994";is.last "FALSE";is.first "FALSE";is.singleExon "FALSE"
chr11	transdecoder	exon	16794910	16795018	.	-	.	transcript_id "DNTX_00044470";transcript_type "protein_coding";transcript_biotype "protein_coding";exon_number "2";gene_id "XLOC_005539";gene_name "PLEKHA7";class_code "=";oId "Thyroid_00060994";is.last "FALSE";is.first "FALSE";is.singleExon "FALSE"
chr11	transdecoder	exon	16800974	16801044	.	-	.	transcript_id "DNTX_00044470";transcript_type "protein_coding";transcript_biotype "protein_coding";exon_number "1";gene_id "XLOC_005539";gene_name "PLEKHA7";class_code "=";oId "Thyroid_00060994";is.last "FALSE";is.first "TRUE";is.singleExon "FALSE"
chr11	transdecoder	start_codon	16801040	16801042	.	-	2	transcript_id "DNTX_00044470";transcript_type "protein_coding";transcript_biotype "protein_coding";gene_id "XLOC_005539";gene_name "PLEKHA7";class_code "=";oId "Thyroid_00060994";is.last "FALSE";is.first "FALSE";is.singleExon "FALSE"
chr11	transdecoder	CDS	16780955	16781052	.	-	2	transcript_id "DNTX_00044470";transcript_type "protein_coding";transcript_biotype "protein_coding";gene_id "XLOC_005539";gene_name "PLEKHA7";class_code "=";oId "Thyroid_00060994";is.last "FALSE";is.first "FALSE";is.singleExon "FALSE"
chr11	transdecoder	CDS	16782754	16782896	.	-	1	transcript_id "DNTX_00044470";transcript_type "protein_coding";transcript_biotype "protein_coding";gene_id "XLOC_005539";gene_name "PLEKHA7";class_code "=";oId "Thyroid_00060994";is.last "FALSE";is.first "FALSE";is.singleExon "FALSE"
chr11	transdecoder	CDS	16783700	16783833	.	-	0	transcript_id "DNTX_00044470";transcript_type "protein_coding";transcript_biotype "protein_coding";gene_id "XLOC_005539";gene_name "PLEKHA7";class_code "=";oId "Thyroid_00060994";is.last "FALSE";is.first "FALSE";is.singleExon "FALSE"
chr11	transdecoder	CDS	16786229	16786387	.	-	0	transcript_id "DNTX_00044470";transcript_type "protein_coding";transcript_biotype "protein_coding";gene_id "XLOC_005539";gene_name "PLEKHA7";class_code "=";oId "Thyroid_00060994";is.last "FALSE";is.first "FALSE";is.singleExon "FALSE"
chr11	transdecoder	CDS	16789096	16789296	.	-	0	transcript_id "DNTX_00044470";transcript_type "protein_coding";transcript_biotype "protein_coding";gene_id "XLOC_005539";gene_name "PLEKHA7";class_code "=";oId "Thyroid_00060994";is.last "FALSE";is.first "FALSE";is.singleExon "FALSE"
chr11	transdecoder	CDS	16789775	16789878	.	-	2	transcript_id "DNTX_00044470";transcript_type "protein_coding";transcript_biotype "protein_coding";gene_id "XLOC_005539";gene_name "PLEKHA7";class_code "=";oId "Thyroid_00060994";is.last "FALSE";is.first "FALSE";is.singleExon "FALSE"
chr11	transdecoder	CDS	16790798	16790915	.	-	0	transcript_id "DNTX_00044470";transcript_type "protein_coding";transcript_biotype "protein_coding";gene_id "XLOC_005539";gene_name "PLEKHA7";class_code "=";oId "Thyroid_00060994";is.last "FALSE";is.first "FALSE";is.singleExon "FALSE"
chr11	transdecoder	CDS	16791011	16791202	.	-	0	transcript_id "DNTX_00044470";transcript_type "protein_coding";transcript_biotype "protein_coding";gene_id "XLOC_005539";gene_name "PLEKHA7";class_code "=";oId "Thyroid_00060994";is.last "FALSE";is.first "FALSE";is.singleExon "FALSE"
chr11	transdecoder	CDS	16794488	16794714	.	-	2	transcript_id "DNTX_00044470";transcript_type "protein_coding";transcript_biotype "protein_coding";gene_id "XLOC_005539";gene_name "PLEKHA7";class_code "=";oId "Thyroid_00060994";is.last "FALSE";is.first "FALSE";is.singleExon "FALSE"
chr11	transdecoder	CDS	16794910	16795018	.	-	0	transcript_id "DNTX_00044470";transcript_type "protein_coding";transcript_biotype "protein_coding";gene_id "XLOC_005539";gene_name "PLEKHA7";class_code "=";oId "Thyroid_00060994";is.last "FALSE";is.first "FALSE";is.singleExon "FALSE"
chr11	transdecoder	CDS	16800974	16801042	.	-	0	transcript_id "DNTX_00044470";transcript_type "protein_coding";transcript_biotype "protein_coding";gene_id "XLOC_005539";gene_name "PLEKHA7";class_code "=";oId "Thyroid_00060994";is.last "FALSE";is.first "FALSE";is.singleExon "FALSE"
chr11	transdecoder	stop_codon	16780952	16780954	.	-	2	transcript_id "DNTX_00044470";transcript_type "protein_coding";transcript_biotype "protein_coding";gene_id "XLOC_005539";gene_name "PLEKHA7";class_code "=";oId "Thyroid_00060994";is.last "FALSE";is.first "FALSE";is.singleExon "FALSE"
chr11	transdecoder	three_prime_UTR	16777317	16779020	.	-	.	transcript_id "DNTX_00044470";transcript_type "protein_coding";transcript_biotype "protein_coding";gene_id "XLOC_005539";gene_name "PLEKHA7";class_code "=";oId "Thyroid_00060994";is.last "TRUE";is.first "FALSE";is.singleExon "FALSE"
chr11	transdecoder	three_prime_UTR	16780942	16780951	.	-	.	transcript_id "DNTX_00044470";transcript_type "protein_coding";transcript_biotype "protein_coding";gene_id "XLOC_005539";gene_name "PLEKHA7";class_code "=";oId "Thyroid_00060994";is.last "FALSE";is.first "FALSE";is.singleExon "FALSE"
chr11	StringTie	transcript	16777432	17014418	.	-	.	transcript_id "DNTX_00047475";transcript_type "noncoding";transcript_biotype "noncoding";gene_id "XLOC_005539";gene_name "PLEKHA7";class_code "j";oId "Cornea_Fetal.Tissue_00029502";is.last "FALSE";is.first "FALSE";is.singleExon "FALSE"
chr11	StringTie	exon	16777432	16779020	.	-	.	transcript_id "DNTX_00047475";transcript_type "noncoding";transcript_biotype "noncoding";exon_number "26";gene_id "XLOC_005539";gene_name "PLEKHA7";class_code "j";oId "Cornea_Fetal.Tissue_00029502";is.last "TRUE";novel_exon_id "nvl_exon33196";novel_exon_type "A5SS";is.first "FALSE";is.singleExon "FALSE"
chr11	StringTie	exon	16782754	16782896	.	-	.	transcript_id "DNTX_00047475";transcript_type "noncoding";transcript_biotype "noncoding";exon_number "25";gene_id "XLOC_005539";gene_name "PLEKHA7";class_code "j";oId "Cornea_Fetal.Tissue_00029502";is.last "FALSE";is.first "FALSE";is.singleExon "FALSE"
chr11	StringTie	exon	16783700	16783833	.	-	.	transcript_id "DNTX_00047475";transcript_type "noncoding";transcript_biotype "noncoding";exon_number "24";gene_id "XLOC_005539";gene_name "PLEKHA7";class_code "j";oId "Cornea_Fetal.Tissue_00029502";is.last "FALSE";is.first "FALSE";is.singleExon "FALSE"
chr11	StringTie	exon	16786229	16786387	.	-	.	transcript_id "DNTX_00047475";transcript_type "noncoding";transcript_biotype "noncoding";exon_number "23";gene_id "XLOC_005539";gene_name "PLEKHA7";class_code "j";oId "Cornea_Fetal.Tissue_00029502";is.last "FALSE";is.first "FALSE";is.singleExon "FALSE"
chr11	StringTie	exon	16789096	16789296	.	-	.	transcript_id "DNTX_00047475";transcript_type "noncoding";transcript_biotype "noncoding";exon_number "22";gene_id "XLOC_005539";gene_name "PLEKHA7";class_code "j";oId "Cornea_Fetal.Tissue_00029502";is.last "FALSE";is.first "FALSE";is.singleExon "FALSE"
chr11	StringTie	exon	16789775	16789878	.	-	.	transcript_id "DNTX_00047475";transcript_type "noncoding";transcript_biotype "noncoding";exon_number "21";gene_id "XLOC_005539";gene_name "PLEKHA7";class_code "j";oId "Cornea_Fetal.Tissue_00029502";is.last "FALSE";is.first "FALSE";is.singleExon "FALSE"
chr11	StringTie	exon	16790798	16790915	.	-	.	transcript_id "DNTX_00047475";transcript_type "noncoding";transcript_biotype "noncoding";exon_number "20";gene_id "XLOC_005539";gene_name "PLEKHA7";class_code "j";oId "Cornea_Fetal.Tissue_00029502";is.last "FALSE";is.first "FALSE";is.singleExon "FALSE"
chr11	StringTie	exon	16791011	16791202	.	-	.	transcript_id "DNTX_00047475";transcript_type "noncoding";transcript_biotype "noncoding";exon_number "19";gene_id "XLOC_005539";gene_name "PLEKHA7";class_code "j";oId "Cornea_Fetal.Tissue_00029502";is.last "FALSE";is.first "FALSE";is.singleExon "FALSE"
chr11	StringTie	exon	16794488	16794714	.	-	.	transcript_id "DNTX_00047475";transcript_type "noncoding";transcript_biotype "noncoding";exon_number "18";gene_id "XLOC_005539";gene_name "PLEKHA7";class_code "j";oId "Cornea_Fetal.Tissue_00029502";is.last "FALSE";is.first "FALSE";is.singleExon "FALSE"
chr11	StringTie	exon	16794910	16795018	.	-	.	transcript_id "DNTX_00047475";transcript_type "noncoding";transcript_biotype "noncoding";exon_number "17";gene_id "XLOC_005539";gene_name "PLEKHA7";class_code "j";oId "Cornea_Fetal.Tissue_00029502";is.last "FALSE";is.first "FALSE";is.singleExon "FALSE"
chr11	StringTie	exon	16800974	16801075	.	-	.	transcript_id "DNTX_00047475";transcript_type "noncoding";transcript_biotype "noncoding";exon_number "16";gene_id "XLOC_005539";gene_name "PLEKHA7";class_code "j";oId "Cornea_Fetal.Tissue_00029502";is.last "FALSE";is.first "FALSE";is.singleExon "FALSE"
chr11	StringTie	exon	16801668	16801817	.	-	.	transcript_id "DNTX_00047475";transcript_type "noncoding";transcript_biotype "noncoding";exon_number "15";gene_id "XLOC_005539";gene_name "PLEKHA7";class_code "j";oId "Cornea_Fetal.Tissue_00029502";is.last "FALSE";is.first "FALSE";is.singleExon "FALSE"
chr11	StringTie	exon	16802972	16803052	.	-	.	transcript_id "DNTX_00047475";transcript_type "noncoding";transcript_biotype "noncoding";exon_number "14";gene_id "XLOC_005539";gene_name "PLEKHA7";class_code "j";oId "Cornea_Fetal.Tissue_00029502";is.last "FALSE";is.first "FALSE";is.singleExon "FALSE"
chr11	StringTie	exon	16803227	16803295	.	-	.	transcript_id "DNTX_00047475";transcript_type "noncoding";transcript_biotype "noncoding";exon_number "13";gene_id "XLOC_005539";gene_name "PLEKHA7";class_code "j";oId "Cornea_Fetal.Tissue_00029502";is.last "FALSE";is.first "FALSE";is.singleExon "FALSE"
chr11	StringTie	exon	16813113	16813166	.	-	.	transcript_id "DNTX_00047475";transcript_type "noncoding";transcript_biotype "noncoding";exon_number "12";gene_id "XLOC_005539";gene_name "PLEKHA7";class_code "j";oId "Cornea_Fetal.Tissue_00029502";is.last "FALSE";is.first "FALSE";is.singleExon "FALSE"
chr11	StringTie	exon	16816178	16816264	.	-	.	transcript_id "DNTX_00047475";transcript_type "noncoding";transcript_biotype "noncoding";exon_number "11";gene_id "XLOC_005539";gene_name "PLEKHA7";class_code "j";oId "Cornea_Fetal.Tissue_00029502";is.last "FALSE";is.first "FALSE";is.singleExon "FALSE"
chr11	StringTie	exon	16816800	16817322	.	-	.	transcript_id "DNTX_00047475";transcript_type "noncoding";transcript_biotype "noncoding";exon_number "10";gene_id "XLOC_005539";gene_name "PLEKHA7";class_code "j";oId "Cornea_Fetal.Tissue_00029502";is.last "FALSE";is.first "FALSE";is.singleExon "FALSE"
chr11	StringTie	exon	16841547	16841722	.	-	.	transcript_id "DNTX_00047475";transcript_type "noncoding";transcript_biotype "noncoding";exon_number "9";gene_id "XLOC_005539";gene_name "PLEKHA7";class_code "j";oId "Cornea_Fetal.Tissue_00029502";is.last "FALSE";is.first "FALSE";is.singleExon "FALSE"
chr11	StringTie	exon	16851191	16851291	.	-	.	transcript_id "DNTX_00047475";transcript_type "noncoding";transcript_biotype "noncoding";exon_number "8";gene_id "XLOC_005539";gene_name "PLEKHA7";class_code "j";oId "Cornea_Fetal.Tissue_00029502";is.last "FALSE";is.first "FALSE";is.singleExon "FALSE"
chr11	StringTie	exon	16852283	16852355	.	-	.	transcript_id "DNTX_00047475";transcript_type "noncoding";transcript_biotype "noncoding";exon_number "7";gene_id "XLOC_005539";gene_name "PLEKHA7";class_code "j";oId "Cornea_Fetal.Tissue_00029502";is.last "FALSE";is.first "FALSE";is.singleExon "FALSE"
chr11	StringTie	exon	16854889	16854993	.	-	.	transcript_id "DNTX_00047475";transcript_type "noncoding";transcript_biotype "noncoding";exon_number "6";gene_id "XLOC_005539";gene_name "PLEKHA7";class_code "j";oId "Cornea_Fetal.Tissue_00029502";is.last "FALSE";is.first "FALSE";is.singleExon "FALSE"
chr11	StringTie	exon	16855803	16855914	.	-	.	transcript_id "DNTX_00047475";transcript_type "noncoding";transcript_biotype "noncoding";exon_number "5";gene_id "XLOC_005539";gene_name "PLEKHA7";class_code "j";oId "Cornea_Fetal.Tissue_00029502";is.last "FALSE";is.first "FALSE";is.singleExon "FALSE"
chr11	StringTie	exon	16871099	16871182	.	-	.	transcript_id "DNTX_00047475";transcript_type "noncoding";transcript_biotype "noncoding";exon_number "4";gene_id "XLOC_005539";gene_name "PLEKHA7";class_code "j";oId "Cornea_Fetal.Tissue_00029502";is.last "FALSE";is.first "FALSE";is.singleExon "FALSE"
chr11	StringTie	exon	17013989	17014046	.	-	.	transcript_id "DNTX_00047475";transcript_type "noncoding";transcript_biotype "noncoding";exon_number "3";gene_id "XLOC_005539";gene_name "PLEKHA7";class_code "j";oId "Cornea_Fetal.Tissue_00029502";is.last "FALSE";is.first "FALSE";is.singleExon "FALSE"
chr11	StringTie	exon	17014125	17014201	.	-	.	transcript_id "DNTX_00047475";transcript_type "noncoding";transcript_biotype "noncoding";exon_number "2";gene_id "XLOC_005539";gene_name "PLEKHA7";class_code "j";oId "Cornea_Fetal.Tissue_00029502";is.last "FALSE";is.first "FALSE";is.singleExon "FALSE"
chr11	StringTie	exon	17014316	17014418	.	-	.	transcript_id "DNTX_00047475";transcript_type "noncoding";transcript_biotype "noncoding";exon_number "1";gene_id "XLOC_005539";gene_name "PLEKHA7";class_code "j";oId "Cornea_Fetal.Tissue_00029502";is.last "FALSE";novel_exon_id "nvl_exon33197";novel_exon_type "A3SS";is.first "TRUE";is.singleExon "FALSE"
chr11	transdecoder	transcript	16778295	17014443	.	-	.	transcript_id "DNTX_00038742";transcript_type "protein_coding";transcript_biotype "protein_coding";gene_id "XLOC_005539";gene_name "PLEKHA7";class_code "=";oId "RPE_Fetal.Tissue_00103891";is.last "FALSE";is.first "FALSE";is.singleExon "FALSE"
chr11	transdecoder	exon	16778295	16779020	.	-	.	transcript_id "DNTX_00038742";transcript_type "protein_coding";transcript_biotype "protein_coding";exon_number "27";gene_id "XLOC_005539";gene_name "PLEKHA7";class_code "=";oId "RPE_Fetal.Tissue_00103891";is.last "TRUE";is.first "FALSE";is.singleExon "FALSE"
chr11	transdecoder	exon	16782754	16782896	.	-	.	transcript_id "DNTX_00038742";transcript_type "protein_coding";transcript_biotype "protein_coding";exon_number "26";gene_id "XLOC_005539";gene_name "PLEKHA7";class_code "=";oId "RPE_Fetal.Tissue_00103891";is.last "FALSE";is.first "FALSE";is.singleExon "FALSE"
chr11	transdecoder	exon	16783700	16783833	.	-	.	transcript_id "DNTX_00038742";transcript_type "protein_coding";transcript_biotype "protein_coding";exon_number "25";gene_id "XLOC_005539";gene_name "PLEKHA7";class_code "=";oId "RPE_Fetal.Tissue_00103891";is.last "FALSE";is.first "FALSE";is.singleExon "FALSE"
chr11	transdecoder	exon	16786229	16786387	.	-	.	transcript_id "DNTX_00038742";transcript_type "protein_coding";transcript_biotype "protein_coding";exon_number "24";gene_id "XLOC_005539";gene_name "PLEKHA7";class_code "=";oId "RPE_Fetal.Tissue_00103891";is.last "FALSE";is.first "FALSE";is.singleExon "FALSE"
chr11	transdecoder	exon	16789096	16789296	.	-	.	transcript_id "DNTX_00038742";transcript_type "protein_coding";transcript_biotype "protein_coding";exon_number "23";gene_id "XLOC_005539";gene_name "PLEKHA7";class_code "=";oId "RPE_Fetal.Tissue_00103891";is.last "FALSE";is.first "FALSE";is.singleExon "FALSE"
chr11	transdecoder	exon	16789775	16789878	.	-	.	transcript_id "DNTX_00038742";transcript_type "protein_coding";transcript_biotype "protein_coding";exon_number "22";gene_id "XLOC_005539";gene_name "PLEKHA7";class_code "=";oId "RPE_Fetal.Tissue_00103891";is.last "FALSE";is.first "FALSE";is.singleExon "FALSE"
chr11	transdecoder	exon	16790798	16790915	.	-	.	transcript_id "DNTX_00038742";transcript_type "protein_coding";transcript_biotype "protein_coding";exon_number "21";gene_id "XLOC_005539";gene_name "PLEKHA7";class_code "=";oId "RPE_Fetal.Tissue_00103891";is.last "FALSE";is.first "FALSE";is.singleExon "FALSE"
chr11	transdecoder	exon	16791011	16791199	.	-	.	transcript_id "DNTX_00038742";transcript_type "protein_coding";transcript_biotype "protein_coding";exon_number "20";gene_id "XLOC_005539";gene_name "PLEKHA7";class_code "=";oId "RPE_Fetal.Tissue_00103891";is.last "FALSE";is.first "FALSE";is.singleExon "FALSE"
chr11	transdecoder	exon	16794488	16794714	.	-	.	transcript_id "DNTX_00038742";transcript_type "protein_coding";transcript_biotype "protein_coding";exon_number "19";gene_id "XLOC_005539";gene_name "PLEKHA7";class_code "=";oId "RPE_Fetal.Tissue_00103891";is.last "FALSE";is.first "FALSE";is.singleExon "FALSE"
chr11	transdecoder	exon	16794910	16795018	.	-	.	transcript_id "DNTX_00038742";transcript_type "protein_coding";transcript_biotype "protein_coding";exon_number "18";gene_id "XLOC_005539";gene_name "PLEKHA7";class_code "=";oId "RPE_Fetal.Tissue_00103891";is.last "FALSE";is.first "FALSE";is.singleExon "FALSE"
chr11	transdecoder	exon	16800974	16801075	.	-	.	transcript_id "DNTX_00038742";transcript_type "protein_coding";transcript_biotype "protein_coding";exon_number "17";gene_id "XLOC_005539";gene_name "PLEKHA7";class_code "=";oId "RPE_Fetal.Tissue_00103891";is.last "FALSE";is.first "FALSE";is.singleExon "FALSE"
chr11	transdecoder	exon	16801668	16801817	.	-	.	transcript_id "DNTX_00038742";transcript_type "protein_coding";transcript_biotype "protein_coding";exon_number "16";gene_id "XLOC_005539";gene_name "PLEKHA7";class_code "=";oId "RPE_Fetal.Tissue_00103891";is.last "FALSE";is.first "FALSE";is.singleExon "FALSE"
chr11	transdecoder	exon	16802972	16803052	.	-	.	transcript_id "DNTX_00038742";transcript_type "protein_coding";transcript_biotype "protein_coding";exon_number "15";gene_id "XLOC_005539";gene_name "PLEKHA7";class_code "=";oId "RPE_Fetal.Tissue_00103891";is.last "FALSE";is.first "FALSE";is.singleExon "FALSE"
chr11	transdecoder	exon	16803227	16803295	.	-	.	transcript_id "DNTX_00038742";transcript_type "protein_coding";transcript_biotype "protein_coding";exon_number "14";gene_id "XLOC_005539";gene_name "PLEKHA7";class_code "=";oId "RPE_Fetal.Tissue_00103891";is.last "FALSE";is.first "FALSE";is.singleExon "FALSE"
chr11	transdecoder	exon	16813113	16813166	.	-	.	transcript_id "DNTX_00038742";transcript_type "protein_coding";transcript_biotype "protein_coding";exon_number "13";gene_id "XLOC_005539";gene_name "PLEKHA7";class_code "=";oId "RPE_Fetal.Tissue_00103891";is.last "FALSE";is.first "FALSE";is.singleExon "FALSE"
chr11	transdecoder	exon	16816178	16816264	.	-	.	transcript_id "DNTX_00038742";transcript_type "protein_coding";transcript_biotype "protein_coding";exon_number "12";gene_id "XLOC_005539";gene_name "PLEKHA7";class_code "=";oId "RPE_Fetal.Tissue_00103891";is.last "FALSE";is.first "FALSE";is.singleExon "FALSE"
chr11	transdecoder	exon	16816800	16817322	.	-	.	transcript_id "DNTX_00038742";transcript_type "protein_coding";transcript_biotype "protein_coding";exon_number "11";gene_id "XLOC_005539";gene_name "PLEKHA7";class_code "=";oId "RPE_Fetal.Tissue_00103891";is.last "FALSE";is.first "FALSE";is.singleExon "FALSE"
chr11	transdecoder	exon	16826120	16826590	.	-	.	transcript_id "DNTX_00038742";transcript_type "protein_coding";transcript_biotype "protein_coding";exon_number "10";gene_id "XLOC_005539";gene_name "PLEKHA7";class_code "=";oId "RPE_Fetal.Tissue_00103891";is.last "FALSE";is.first "FALSE";is.singleExon "FALSE"
chr11	transdecoder	exon	16841547	16841722	.	-	.	transcript_id "DNTX_00038742";transcript_type "protein_coding";transcript_biotype "protein_coding";exon_number "9";gene_id "XLOC_005539";gene_name "PLEKHA7";class_code "=";oId "RPE_Fetal.Tissue_00103891";is.last "FALSE";is.first "FALSE";is.singleExon "FALSE"
chr11	transdecoder	exon	16851191	16851291	.	-	.	transcript_id "DNTX_00038742";transcript_type "protein_coding";transcript_biotype "protein_coding";exon_number "8";gene_id "XLOC_005539";gene_name "PLEKHA7";class_code "=";oId "RPE_Fetal.Tissue_00103891";is.last "FALSE";is.first "FALSE";is.singleExon "FALSE"
chr11	transdecoder	exon	16852283	16852355	.	-	.	transcript_id "DNTX_00038742";transcript_type "protein_coding";transcript_biotype "protein_coding";exon_number "7";gene_id "XLOC_005539";gene_name "PLEKHA7";class_code "=";oId "RPE_Fetal.Tissue_00103891";is.last "FALSE";is.first "FALSE";is.singleExon "FALSE"
chr11	transdecoder	exon	16854889	16854993	.	-	.	transcript_id "DNTX_00038742";transcript_type "protein_coding";transcript_biotype "protein_coding";exon_number "6";gene_id "XLOC_005539";gene_name "PLEKHA7";class_code "=";oId "RPE_Fetal.Tissue_00103891";is.last "FALSE";is.first "FALSE";is.singleExon "FALSE"
chr11	transdecoder	exon	16855803	16855914	.	-	.	transcript_id "DNTX_00038742";transcript_type "protein_coding";transcript_biotype "protein_coding";exon_number "5";gene_id "XLOC_005539";gene_name "PLEKHA7";class_code "=";oId "RPE_Fetal.Tissue_00103891";is.last "FALSE";is.first "FALSE";is.singleExon "FALSE"
chr11	transdecoder	exon	16871099	16871182	.	-	.	transcript_id "DNTX_00038742";transcript_type "protein_coding";transcript_biotype "protein_coding";exon_number "4";gene_id "XLOC_005539";gene_name "PLEKHA7";class_code "=";oId "RPE_Fetal.Tissue_00103891";is.last "FALSE";is.first "FALSE";is.singleExon "FALSE"
chr11	transdecoder	exon	17013989	17014046	.	-	.	transcript_id "DNTX_00038742";transcript_type "protein_coding";transcript_biotype "protein_coding";exon_number "3";gene_id "XLOC_005539";gene_name "PLEKHA7";class_code "=";oId "RPE_Fetal.Tissue_00103891";is.last "FALSE";is.first "FALSE";is.singleExon "FALSE"
chr11	transdecoder	exon	17014125	17014201	.	-	.	transcript_id "DNTX_00038742";transcript_type "protein_coding";transcript_biotype "protein_coding";exon_number "2";gene_id "XLOC_005539";gene_name "PLEKHA7";class_code "=";oId "RPE_Fetal.Tissue_00103891";is.last "FALSE";is.first "FALSE";is.singleExon "FALSE"
chr11	transdecoder	exon	17014316	17014443	.	-	.	transcript_id "DNTX_00038742";transcript_type "protein_coding";transcript_biotype "protein_coding";exon_number "1";gene_id "XLOC_005539";gene_name "PLEKHA7";class_code "=";oId "RPE_Fetal.Tissue_00103891";is.last "FALSE";is.first "TRUE";is.singleExon "FALSE"
chr11	transdecoder	five_prime_UTR	17014402	17014443	.	-	.	transcript_id "DNTX_00038742";transcript_type "protein_coding";transcript_biotype "protein_coding";gene_id "XLOC_005539";gene_name "PLEKHA7";class_code "=";oId "RPE_Fetal.Tissue_00103891";is.last "FALSE";is.first "FALSE";is.singleExon "FALSE"
chr11	transdecoder	start_codon	17014399	17014401	.	-	2	transcript_id "DNTX_00038742";transcript_type "protein_coding";transcript_biotype "protein_coding";gene_id "XLOC_005539";gene_name "PLEKHA7";class_code "=";oId "RPE_Fetal.Tissue_00103891";is.last "FALSE";is.first "FALSE";is.singleExon "FALSE"
chr11	transdecoder	CDS	16779001	16779020	.	-	2	transcript_id "DNTX_00038742";transcript_type "protein_coding";transcript_biotype "protein_coding";gene_id "XLOC_005539";gene_name "PLEKHA7";class_code "=";oId "RPE_Fetal.Tissue_00103891";is.last "FALSE";is.first "FALSE";is.singleExon "FALSE"
chr11	transdecoder	CDS	16782754	16782896	.	-	1	transcript_id "DNTX_00038742";transcript_type "protein_coding";transcript_biotype "protein_coding";gene_id "XLOC_005539";gene_name "PLEKHA7";class_code "=";oId "RPE_Fetal.Tissue_00103891";is.last "FALSE";is.first "FALSE";is.singleExon "FALSE"
chr11	transdecoder	CDS	16783700	16783833	.	-	0	transcript_id "DNTX_00038742";transcript_type "protein_coding";transcript_biotype "protein_coding";gene_id "XLOC_005539";gene_name "PLEKHA7";class_code "=";oId "RPE_Fetal.Tissue_00103891";is.last "FALSE";is.first "FALSE";is.singleExon "FALSE"
chr11	transdecoder	CDS	16786229	16786387	.	-	0	transcript_id "DNTX_00038742";transcript_type "protein_coding";transcript_biotype "protein_coding";gene_id "XLOC_005539";gene_name "PLEKHA7";class_code "=";oId "RPE_Fetal.Tissue_00103891";is.last "FALSE";is.first "FALSE";is.singleExon "FALSE"
chr11	transdecoder	CDS	16789096	16789296	.	-	0	transcript_id "DNTX_00038742";transcript_type "protein_coding";transcript_biotype "protein_coding";gene_id "XLOC_005539";gene_name "PLEKHA7";class_code "=";oId "RPE_Fetal.Tissue_00103891";is.last "FALSE";is.first "FALSE";is.singleExon "FALSE"
chr11	transdecoder	CDS	16789775	16789878	.	-	2	transcript_id "DNTX_00038742";transcript_type "protein_coding";transcript_biotype "protein_coding";gene_id "XLOC_005539";gene_name "PLEKHA7";class_code "=";oId "RPE_Fetal.Tissue_00103891";is.last "FALSE";is.first "FALSE";is.singleExon "FALSE"
chr11	transdecoder	CDS	16790798	16790915	.	-	0	transcript_id "DNTX_00038742";transcript_type "protein_coding";transcript_biotype "protein_coding";gene_id "XLOC_005539";gene_name "PLEKHA7";class_code "=";oId "RPE_Fetal.Tissue_00103891";is.last "FALSE";is.first "FALSE";is.singleExon "FALSE"
chr11	transdecoder	CDS	16791011	16791199	.	-	0	transcript_id "DNTX_00038742";transcript_type "protein_coding";transcript_biotype "protein_coding";gene_id "XLOC_005539";gene_name "PLEKHA7";class_code "=";oId "RPE_Fetal.Tissue_00103891";is.last "FALSE";is.first "FALSE";is.singleExon "FALSE"
chr11	transdecoder	CDS	16794488	16794714	.	-	2	transcript_id "DNTX_00038742";transcript_type "protein_coding";transcript_biotype "protein_coding";gene_id "XLOC_005539";gene_name "PLEKHA7";class_code "=";oId "RPE_Fetal.Tissue_00103891";is.last "FALSE";is.first "FALSE";is.singleExon "FALSE"
chr11	transdecoder	CDS	16794910	16795018	.	-	0	transcript_id "DNTX_00038742";transcript_type "protein_coding";transcript_biotype "protein_coding";gene_id "XLOC_005539";gene_name "PLEKHA7";class_code "=";oId "RPE_Fetal.Tissue_00103891";is.last "FALSE";is.first "FALSE";is.singleExon "FALSE"
chr11	transdecoder	CDS	16800974	16801075	.	-	0	transcript_id "DNTX_00038742";transcript_type "protein_coding";transcript_biotype "protein_coding";gene_id "XLOC_005539";gene_name "PLEKHA7";class_code "=";oId "RPE_Fetal.Tissue_00103891";is.last "FALSE";is.first "FALSE";is.singleExon "FALSE"
chr11	transdecoder	CDS	16801668	16801817	.	-	0	transcript_id "DNTX_00038742";transcript_type "protein_coding";transcript_biotype "protein_coding";gene_id "XLOC_005539";gene_name "PLEKHA7";class_code "=";oId "RPE_Fetal.Tissue_00103891";is.last "FALSE";is.first "FALSE";is.singleExon "FALSE"
chr11	transdecoder	CDS	16802972	16803052	.	-	0	transcript_id "DNTX_00038742";transcript_type "protein_coding";transcript_biotype "protein_coding";gene_id "XLOC_005539";gene_name "PLEKHA7";class_code "=";oId "RPE_Fetal.Tissue_00103891";is.last "FALSE";is.first "FALSE";is.singleExon "FALSE"
chr11	transdecoder	CDS	16803227	16803295	.	-	0	transcript_id "DNTX_00038742";transcript_type "protein_coding";transcript_biotype "protein_coding";gene_id "XLOC_005539";gene_name "PLEKHA7";class_code "=";oId "RPE_Fetal.Tissue_00103891";is.last "FALSE";is.first "FALSE";is.singleExon "FALSE"
chr11	transdecoder	CDS	16813113	16813166	.	-	0	transcript_id "DNTX_00038742";transcript_type "protein_coding";transcript_biotype "protein_coding";gene_id "XLOC_005539";gene_name "PLEKHA7";class_code "=";oId "RPE_Fetal.Tissue_00103891";is.last "FALSE";is.first "FALSE";is.singleExon "FALSE"
chr11	transdecoder	CDS	16816178	16816264	.	-	0	transcript_id "DNTX_00038742";transcript_type "protein_coding";transcript_biotype "protein_coding";gene_id "XLOC_005539";gene_name "PLEKHA7";class_code "=";oId "RPE_Fetal.Tissue_00103891";is.last "FALSE";is.first "FALSE";is.singleExon "FALSE"
chr11	transdecoder	CDS	16816800	16817322	.	-	1	transcript_id "DNTX_00038742";transcript_type "protein_coding";transcript_biotype "protein_coding";gene_id "XLOC_005539";gene_name "PLEKHA7";class_code "=";oId "RPE_Fetal.Tissue_00103891";is.last "FALSE";is.first "FALSE";is.singleExon "FALSE"
chr11	transdecoder	CDS	16826120	16826590	.	-	1	transcript_id "DNTX_00038742";transcript_type "protein_coding";transcript_biotype "protein_coding";gene_id "XLOC_005539";gene_name "PLEKHA7";class_code "=";oId "RPE_Fetal.Tissue_00103891";is.last "FALSE";is.first "FALSE";is.singleExon "FALSE"
chr11	transdecoder	CDS	16841547	16841722	.	-	0	transcript_id "DNTX_00038742";transcript_type "protein_coding";transcript_biotype "protein_coding";gene_id "XLOC_005539";gene_name "PLEKHA7";class_code "=";oId "RPE_Fetal.Tissue_00103891";is.last "FALSE";is.first "FALSE";is.singleExon "FALSE"
chr11	transdecoder	CDS	16851191	16851291	.	-	2	transcript_id "DNTX_00038742";transcript_type "protein_coding";transcript_biotype "protein_coding";gene_id "XLOC_005539";gene_name "PLEKHA7";class_code "=";oId "RPE_Fetal.Tissue_00103891";is.last "FALSE";is.first "FALSE";is.singleExon "FALSE"
chr11	transdecoder	CDS	16852283	16852355	.	-	0	transcript_id "DNTX_00038742";transcript_type "protein_coding";transcript_biotype "protein_coding";gene_id "XLOC_005539";gene_name "PLEKHA7";class_code "=";oId "RPE_Fetal.Tissue_00103891";is.last "FALSE";is.first "FALSE";is.singleExon "FALSE"
chr11	transdecoder	CDS	16854889	16854993	.	-	0	transcript_id "DNTX_00038742";transcript_type "protein_coding";transcript_biotype "protein_coding";gene_id "XLOC_005539";gene_name "PLEKHA7";class_code "=";oId "RPE_Fetal.Tissue_00103891";is.last "FALSE";is.first "FALSE";is.singleExon "FALSE"
chr11	transdecoder	CDS	16855803	16855914	.	-	1	transcript_id "DNTX_00038742";transcript_type "protein_coding";transcript_biotype "protein_coding";gene_id "XLOC_005539";gene_name "PLEKHA7";class_code "=";oId "RPE_Fetal.Tissue_00103891";is.last "FALSE";is.first "FALSE";is.singleExon "FALSE"
chr11	transdecoder	CDS	16871099	16871182	.	-	1	transcript_id "DNTX_00038742";transcript_type "protein_coding";transcript_biotype "protein_coding";gene_id "XLOC_005539";gene_name "PLEKHA7";class_code "=";oId "RPE_Fetal.Tissue_00103891";is.last "FALSE";is.first "FALSE";is.singleExon "FALSE"
chr11	transdecoder	CDS	17013989	17014046	.	-	2	transcript_id "DNTX_00038742";transcript_type "protein_coding";transcript_biotype "protein_coding";gene_id "XLOC_005539";gene_name "PLEKHA7";class_code "=";oId "RPE_Fetal.Tissue_00103891";is.last "FALSE";is.first "FALSE";is.singleExon "FALSE"
chr11	transdecoder	CDS	17014125	17014201	.	-	1	transcript_id "DNTX_00038742";transcript_type "protein_coding";transcript_biotype "protein_coding";gene_id "XLOC_005539";gene_name "PLEKHA7";class_code "=";oId "RPE_Fetal.Tissue_00103891";is.last "FALSE";is.first "FALSE";is.singleExon "FALSE"
chr11	transdecoder	CDS	17014316	17014401	.	-	0	transcript_id "DNTX_00038742";transcript_type "protein_coding";transcript_biotype "protein_coding";gene_id "XLOC_005539";gene_name "PLEKHA7";class_code "=";oId "RPE_Fetal.Tissue_00103891";is.last "FALSE";is.first "FALSE";is.singleExon "FALSE"
chr11	transdecoder	stop_codon	16778998	16779000	.	-	2	transcript_id "DNTX_00038742";transcript_type "protein_coding";transcript_biotype "protein_coding";gene_id "XLOC_005539";gene_name "PLEKHA7";class_code "=";oId "RPE_Fetal.Tissue_00103891";is.last "FALSE";is.first "FALSE";is.singleExon "FALSE"
chr11	transdecoder	three_prime_UTR	16778295	16778997	.	-	.	transcript_id "DNTX_00038742";transcript_type "protein_coding";transcript_biotype "protein_coding";gene_id "XLOC_005539";gene_name "PLEKHA7";class_code "=";oId "RPE_Fetal.Tissue_00103891";is.last "FALSE";is.first "FALSE";is.singleExon "FALSE"
chr11	StringTie	transcript	16786293	16789857	.	-	.	transcript_id "DNTX_00050293";transcript_type "noncoding";transcript_biotype "noncoding";gene_id "XLOC_005539";gene_name "PLEKHA7";class_code "=";oId "Esophagus-Mucosa_00052553";is.last "FALSE";is.first "FALSE";is.singleExon "FALSE"
chr11	StringTie	exon	16786293	16786387	.	-	.	transcript_id "DNTX_00050293";transcript_type "noncoding";transcript_biotype "noncoding";exon_number "4";gene_id "XLOC_005539";gene_name "PLEKHA7";class_code "=";oId "Esophagus-Mucosa_00052553";is.last "TRUE";is.first "FALSE";is.singleExon "FALSE"
chr11	StringTie	exon	16787110	16787237	.	-	.	transcript_id "DNTX_00050293";transcript_type "noncoding";transcript_biotype "noncoding";exon_number "3";gene_id "XLOC_005539";gene_name "PLEKHA7";class_code "=";oId "Esophagus-Mucosa_00052553";is.last "FALSE";is.first "FALSE";is.singleExon "FALSE"
chr11	StringTie	exon	16789096	16789296	.	-	.	transcript_id "DNTX_00050293";transcript_type "noncoding";transcript_biotype "noncoding";exon_number "2";gene_id "XLOC_005539";gene_name "PLEKHA7";class_code "=";oId "Esophagus-Mucosa_00052553";is.last "FALSE";is.first "FALSE";is.singleExon "FALSE"
chr11	StringTie	exon	16789775	16789857	.	-	.	transcript_id "DNTX_00050293";transcript_type "noncoding";transcript_biotype "noncoding";exon_number "1";gene_id "XLOC_005539";gene_name "PLEKHA7";class_code "=";oId "Esophagus-Mucosa_00052553";is.last "FALSE";is.first "TRUE";is.singleExon "FALSE"
chr11	StringTie	transcript	16786293	17014406	.	-	.	transcript_id "DNTX_00050917";transcript_type "noncoding";transcript_biotype "noncoding";gene_id "XLOC_005539";gene_name "PLEKHA7";class_code "j";oId "Retina_Fetal.Tissue_00228260";is.last "FALSE";is.first "FALSE";is.singleExon "FALSE"
chr11	StringTie	exon	16786293	16786387	.	-	.	transcript_id "DNTX_00050917";transcript_type "noncoding";transcript_biotype "noncoding";exon_number "24";gene_id "XLOC_005539";gene_name "PLEKHA7";class_code "j";oId "Retina_Fetal.Tissue_00228260";is.last "TRUE";is.first "FALSE";is.singleExon "FALSE"
chr11	StringTie	exon	16789096	16789296	.	-	.	transcript_id "DNTX_00050917";transcript_type "noncoding";transcript_biotype "noncoding";exon_number "23";gene_id "XLOC_005539";gene_name "PLEKHA7";class_code "j";oId "Retina_Fetal.Tissue_00228260";is.last "FALSE";is.first "FALSE";is.singleExon "FALSE"
chr11	StringTie	exon	16789775	16789878	.	-	.	transcript_id "DNTX_00050917";transcript_type "noncoding";transcript_biotype "noncoding";exon_number "22";gene_id "XLOC_005539";gene_name "PLEKHA7";class_code "j";oId "Retina_Fetal.Tissue_00228260";is.last "FALSE";is.first "FALSE";is.singleExon "FALSE"
chr11	StringTie	exon	16790798	16790915	.	-	.	transcript_id "DNTX_00050917";transcript_type "noncoding";transcript_biotype "noncoding";exon_number "21";gene_id "XLOC_005539";gene_name "PLEKHA7";class_code "j";oId "Retina_Fetal.Tissue_00228260";is.last "FALSE";is.first "FALSE";is.singleExon "FALSE"
chr11	StringTie	exon	16791011	16791202	.	-	.	transcript_id "DNTX_00050917";transcript_type "noncoding";transcript_biotype "noncoding";exon_number "20";gene_id "XLOC_005539";gene_name "PLEKHA7";class_code "j";oId "Retina_Fetal.Tissue_00228260";is.last "FALSE";is.first "FALSE";is.singleExon "FALSE"
chr11	StringTie	exon	16794488	16794714	.	-	.	transcript_id "DNTX_00050917";transcript_type "noncoding";transcript_biotype "noncoding";exon_number "19";gene_id "XLOC_005539";gene_name "PLEKHA7";class_code "j";oId "Retina_Fetal.Tissue_00228260";is.last "FALSE";is.first "FALSE";is.singleExon "FALSE"
chr11	StringTie	exon	16794910	16795018	.	-	.	transcript_id "DNTX_00050917";transcript_type "noncoding";transcript_biotype "noncoding";exon_number "18";gene_id "XLOC_005539";gene_name "PLEKHA7";class_code "j";oId "Retina_Fetal.Tissue_00228260";is.last "FALSE";is.first "FALSE";is.singleExon "FALSE"
chr11	StringTie	exon	16800974	16801075	.	-	.	transcript_id "DNTX_00050917";transcript_type "noncoding";transcript_biotype "noncoding";exon_number "17";gene_id "XLOC_005539";gene_name "PLEKHA7";class_code "j";oId "Retina_Fetal.Tissue_00228260";is.last "FALSE";is.first "FALSE";is.singleExon "FALSE"
chr11	StringTie	exon	16801668	16801817	.	-	.	transcript_id "DNTX_00050917";transcript_type "noncoding";transcript_biotype "noncoding";exon_number "16";gene_id "XLOC_005539";gene_name "PLEKHA7";class_code "j";oId "Retina_Fetal.Tissue_00228260";is.last "FALSE";is.first "FALSE";is.singleExon "FALSE"
chr11	StringTie	exon	16802972	16803052	.	-	.	transcript_id "DNTX_00050917";transcript_type "noncoding";transcript_biotype "noncoding";exon_number "15";gene_id "XLOC_005539";gene_name "PLEKHA7";class_code "j";oId "Retina_Fetal.Tissue_00228260";is.last "FALSE";is.first "FALSE";is.singleExon "FALSE"
chr11	StringTie	exon	16803227	16803295	.	-	.	transcript_id "DNTX_00050917";transcript_type "noncoding";transcript_biotype "noncoding";exon_number "14";gene_id "XLOC_005539";gene_name "PLEKHA7";class_code "j";oId "Retina_Fetal.Tissue_00228260";is.last "FALSE";is.first "FALSE";is.singleExon "FALSE"
chr11	StringTie	exon	16813113	16813166	.	-	.	transcript_id "DNTX_00050917";transcript_type "noncoding";transcript_biotype "noncoding";exon_number "13";gene_id "XLOC_005539";gene_name "PLEKHA7";class_code "j";oId "Retina_Fetal.Tissue_00228260";is.last "FALSE";is.first "FALSE";is.singleExon "FALSE"
chr11	StringTie	exon	16816178	16816264	.	-	.	transcript_id "DNTX_00050917";transcript_type "noncoding";transcript_biotype "noncoding";exon_number "12";gene_id "XLOC_005539";gene_name "PLEKHA7";class_code "j";oId "Retina_Fetal.Tissue_00228260";is.last "FALSE";is.first "FALSE";is.singleExon "FALSE"
chr11	StringTie	exon	16816800	16817322	.	-	.	transcript_id "DNTX_00050917";transcript_type "noncoding";transcript_biotype "noncoding";exon_number "11";gene_id "XLOC_005539";gene_name "PLEKHA7";class_code "j";oId "Retina_Fetal.Tissue_00228260";is.last "FALSE";is.first "FALSE";is.singleExon "FALSE"
chr11	StringTie	exon	16826120	16826590	.	-	.	transcript_id "DNTX_00050917";transcript_type "noncoding";transcript_biotype "noncoding";exon_number "10";gene_id "XLOC_005539";gene_name "PLEKHA7";class_code "j";oId "Retina_Fetal.Tissue_00228260";is.last "FALSE";is.first "FALSE";is.singleExon "FALSE"
chr11	StringTie	exon	16841547	16841722	.	-	.	transcript_id "DNTX_00050917";transcript_type "noncoding";transcript_biotype "noncoding";exon_number "9";gene_id "XLOC_005539";gene_name "PLEKHA7";class_code "j";oId "Retina_Fetal.Tissue_00228260";is.last "FALSE";is.first "FALSE";is.singleExon "FALSE"
chr11	StringTie	exon	16851191	16851291	.	-	.	transcript_id "DNTX_00050917";transcript_type "noncoding";transcript_biotype "noncoding";exon_number "8";gene_id "XLOC_005539";gene_name "PLEKHA7";class_code "j";oId "Retina_Fetal.Tissue_00228260";is.last "FALSE";is.first "FALSE";is.singleExon "FALSE"
chr11	StringTie	exon	16852283	16852355	.	-	.	transcript_id "DNTX_00050917";transcript_type "noncoding";transcript_biotype "noncoding";exon_number "7";gene_id "XLOC_005539";gene_name "PLEKHA7";class_code "j";oId "Retina_Fetal.Tissue_00228260";is.last "FALSE";is.first "FALSE";is.singleExon "FALSE"
chr11	StringTie	exon	16854889	16854993	.	-	.	transcript_id "DNTX_00050917";transcript_type "noncoding";transcript_biotype "noncoding";exon_number "6";gene_id "XLOC_005539";gene_name "PLEKHA7";class_code "j";oId "Retina_Fetal.Tissue_00228260";is.last "FALSE";is.first "FALSE";is.singleExon "FALSE"
chr11	StringTie	exon	16855803	16855914	.	-	.	transcript_id "DNTX_00050917";transcript_type "noncoding";transcript_biotype "noncoding";exon_number "5";gene_id "XLOC_005539";gene_name "PLEKHA7";class_code "j";oId "Retina_Fetal.Tissue_00228260";is.last "FALSE";is.first "FALSE";is.singleExon "FALSE"
chr11	StringTie	exon	16871099	16871182	.	-	.	transcript_id "DNTX_00050917";transcript_type "noncoding";transcript_biotype "noncoding";exon_number "4";gene_id "XLOC_005539";gene_name "PLEKHA7";class_code "j";oId "Retina_Fetal.Tissue_00228260";is.last "FALSE";is.first "FALSE";is.singleExon "FALSE"
chr11	StringTie	exon	17013989	17014046	.	-	.	transcript_id "DNTX_00050917";transcript_type "noncoding";transcript_biotype "noncoding";exon_number "3";gene_id "XLOC_005539";gene_name "PLEKHA7";class_code "j";oId "Retina_Fetal.Tissue_00228260";is.last "FALSE";is.first "FALSE";is.singleExon "FALSE"
chr11	StringTie	exon	17014125	17014201	.	-	.	transcript_id "DNTX_00050917";transcript_type "noncoding";transcript_biotype "noncoding";exon_number "2";gene_id "XLOC_005539";gene_name "PLEKHA7";class_code "j";oId "Retina_Fetal.Tissue_00228260";is.last "FALSE";is.first "FALSE";is.singleExon "FALSE"
chr11	StringTie	exon	17014316	17014406	.	-	.	transcript_id "DNTX_00050917";transcript_type "noncoding";transcript_biotype "noncoding";exon_number "1";gene_id "XLOC_005539";gene_name "PLEKHA7";class_code "j";oId "Retina_Fetal.Tissue_00228260";is.last "FALSE";novel_exon_id "nvl_exon33198";novel_exon_type "A3SS";is.first "TRUE";is.singleExon "FALSE"
chr11	StringTie	transcript	16787484	17014412	.	-	.	transcript_id "DNTX_00040631";transcript_type "noncoding";transcript_biotype "noncoding";gene_id "XLOC_005539";gene_name "PLEKHA7";class_code "=";oId "Retina_Adult.Tissue_00203711";is.last "FALSE";is.first "FALSE";is.singleExon "FALSE"
chr11	StringTie	exon	16787484	16789296	.	-	.	transcript_id "DNTX_00040631";transcript_type "noncoding";transcript_biotype "noncoding";exon_number "23";gene_id "XLOC_005539";gene_name "PLEKHA7";class_code "=";oId "Retina_Adult.Tissue_00203711";is.last "TRUE";is.first "FALSE";is.singleExon "FALSE"
chr11	StringTie	exon	16789775	16789878	.	-	.	transcript_id "DNTX_00040631";transcript_type "noncoding";transcript_biotype "noncoding";exon_number "22";gene_id "XLOC_005539";gene_name "PLEKHA7";class_code "=";oId "Retina_Adult.Tissue_00203711";is.last "FALSE";is.first "FALSE";is.singleExon "FALSE"
chr11	StringTie	exon	16790798	16790915	.	-	.	transcript_id "DNTX_00040631";transcript_type "noncoding";transcript_biotype "noncoding";exon_number "21";gene_id "XLOC_005539";gene_name "PLEKHA7";class_code "=";oId "Retina_Adult.Tissue_00203711";is.last "FALSE";is.first "FALSE";is.singleExon "FALSE"
chr11	StringTie	exon	16791011	16791199	.	-	.	transcript_id "DNTX_00040631";transcript_type "noncoding";transcript_biotype "noncoding";exon_number "20";gene_id "XLOC_005539";gene_name "PLEKHA7";class_code "=";oId "Retina_Adult.Tissue_00203711";is.last "FALSE";is.first "FALSE";is.singleExon "FALSE"
chr11	StringTie	exon	16794488	16794714	.	-	.	transcript_id "DNTX_00040631";transcript_type "noncoding";transcript_biotype "noncoding";exon_number "19";gene_id "XLOC_005539";gene_name "PLEKHA7";class_code "=";oId "Retina_Adult.Tissue_00203711";is.last "FALSE";is.first "FALSE";is.singleExon "FALSE"
chr11	StringTie	exon	16794910	16795018	.	-	.	transcript_id "DNTX_00040631";transcript_type "noncoding";transcript_biotype "noncoding";exon_number "18";gene_id "XLOC_005539";gene_name "PLEKHA7";class_code "=";oId "Retina_Adult.Tissue_00203711";is.last "FALSE";is.first "FALSE";is.singleExon "FALSE"
chr11	StringTie	exon	16800974	16801075	.	-	.	transcript_id "DNTX_00040631";transcript_type "noncoding";transcript_biotype "noncoding";exon_number "17";gene_id "XLOC_005539";gene_name "PLEKHA7";class_code "=";oId "Retina_Adult.Tissue_00203711";is.last "FALSE";is.first "FALSE";is.singleExon "FALSE"
chr11	StringTie	exon	16801668	16801817	.	-	.	transcript_id "DNTX_00040631";transcript_type "noncoding";transcript_biotype "noncoding";exon_number "16";gene_id "XLOC_005539";gene_name "PLEKHA7";class_code "=";oId "Retina_Adult.Tissue_00203711";is.last "FALSE";is.first "FALSE";is.singleExon "FALSE"
chr11	StringTie	exon	16802972	16803052	.	-	.	transcript_id "DNTX_00040631";transcript_type "noncoding";transcript_biotype "noncoding";exon_number "15";gene_id "XLOC_005539";gene_name "PLEKHA7";class_code "=";oId "Retina_Adult.Tissue_00203711";is.last "FALSE";is.first "FALSE";is.singleExon "FALSE"
chr11	StringTie	exon	16803227	16803295	.	-	.	transcript_id "DNTX_00040631";transcript_type "noncoding";transcript_biotype "noncoding";exon_number "14";gene_id "XLOC_005539";gene_name "PLEKHA7";class_code "=";oId "Retina_Adult.Tissue_00203711";is.last "FALSE";is.first "FALSE";is.singleExon "FALSE"
chr11	StringTie	exon	16813113	16813166	.	-	.	transcript_id "DNTX_00040631";transcript_type "noncoding";transcript_biotype "noncoding";exon_number "13";gene_id "XLOC_005539";gene_name "PLEKHA7";class_code "=";oId "Retina_Adult.Tissue_00203711";is.last "FALSE";is.first "FALSE";is.singleExon "FALSE"
chr11	StringTie	exon	16816178	16816264	.	-	.	transcript_id "DNTX_00040631";transcript_type "noncoding";transcript_biotype "noncoding";exon_number "12";gene_id "XLOC_005539";gene_name "PLEKHA7";class_code "=";oId "Retina_Adult.Tissue_00203711";is.last "FALSE";is.first "FALSE";is.singleExon "FALSE"
chr11	StringTie	exon	16816800	16817322	.	-	.	transcript_id "DNTX_00040631";transcript_type "noncoding";transcript_biotype "noncoding";exon_number "11";gene_id "XLOC_005539";gene_name "PLEKHA7";class_code "=";oId "Retina_Adult.Tissue_00203711";is.last "FALSE";is.first "FALSE";is.singleExon "FALSE"
chr11	StringTie	exon	16826120	16826590	.	-	.	transcript_id "DNTX_00040631";transcript_type "noncoding";transcript_biotype "noncoding";exon_number "10";gene_id "XLOC_005539";gene_name "PLEKHA7";class_code "=";oId "Retina_Adult.Tissue_00203711";is.last "FALSE";is.first "FALSE";is.singleExon "FALSE"
chr11	StringTie	exon	16841547	16841722	.	-	.	transcript_id "DNTX_00040631";transcript_type "noncoding";transcript_biotype "noncoding";exon_number "9";gene_id "XLOC_005539";gene_name "PLEKHA7";class_code "=";oId "Retina_Adult.Tissue_00203711";is.last "FALSE";is.first "FALSE";is.singleExon "FALSE"
chr11	StringTie	exon	16851191	16851291	.	-	.	transcript_id "DNTX_00040631";transcript_type "noncoding";transcript_biotype "noncoding";exon_number "8";gene_id "XLOC_005539";gene_name "PLEKHA7";class_code "=";oId "Retina_Adult.Tissue_00203711";is.last "FALSE";is.first "FALSE";is.singleExon "FALSE"
chr11	StringTie	exon	16852283	16852355	.	-	.	transcript_id "DNTX_00040631";transcript_type "noncoding";transcript_biotype "noncoding";exon_number "7";gene_id "XLOC_005539";gene_name "PLEKHA7";class_code "=";oId "Retina_Adult.Tissue_00203711";is.last "FALSE";is.first "FALSE";is.singleExon "FALSE"
chr11	StringTie	exon	16854889	16854993	.	-	.	transcript_id "DNTX_00040631";transcript_type "noncoding";transcript_biotype "noncoding";exon_number "6";gene_id "XLOC_005539";gene_name "PLEKHA7";class_code "=";oId "Retina_Adult.Tissue_00203711";is.last "FALSE";is.first "FALSE";is.singleExon "FALSE"
chr11	StringTie	exon	16855803	16855914	.	-	.	transcript_id "DNTX_00040631";transcript_type "noncoding";transcript_biotype "noncoding";exon_number "5";gene_id "XLOC_005539";gene_name "PLEKHA7";class_code "=";oId "Retina_Adult.Tissue_00203711";is.last "FALSE";is.first "FALSE";is.singleExon "FALSE"
chr11	StringTie	exon	16871099	16871182	.	-	.	transcript_id "DNTX_00040631";transcript_type "noncoding";transcript_biotype "noncoding";exon_number "4";gene_id "XLOC_005539";gene_name "PLEKHA7";class_code "=";oId "Retina_Adult.Tissue_00203711";is.last "FALSE";is.first "FALSE";is.singleExon "FALSE"
chr11	StringTie	exon	17013989	17014046	.	-	.	transcript_id "DNTX_00040631";transcript_type "noncoding";transcript_biotype "noncoding";exon_number "3";gene_id "XLOC_005539";gene_name "PLEKHA7";class_code "=";oId "Retina_Adult.Tissue_00203711";is.last "FALSE";is.first "FALSE";is.singleExon "FALSE"
chr11	StringTie	exon	17014125	17014201	.	-	.	transcript_id "DNTX_00040631";transcript_type "noncoding";transcript_biotype "noncoding";exon_number "2";gene_id "XLOC_005539";gene_name "PLEKHA7";class_code "=";oId "Retina_Adult.Tissue_00203711";is.last "FALSE";is.first "FALSE";is.singleExon "FALSE"
chr11	StringTie	exon	17014316	17014412	.	-	.	transcript_id "DNTX_00040631";transcript_type "noncoding";transcript_biotype "noncoding";exon_number "1";gene_id "XLOC_005539";gene_name "PLEKHA7";class_code "=";oId "Retina_Adult.Tissue_00203711";is.last "FALSE";is.first "TRUE";is.singleExon "FALSE"
chr11	transdecoder	transcript	16787660	16855914	.	-	.	transcript_id "DNTX_00050294";transcript_type "protein_coding";transcript_biotype "protein_coding";gene_id "XLOC_005539";gene_name "PLEKHA7";class_code "j";oId "Esophagus-Mucosa_00059764";is.last "FALSE";is.first "FALSE";is.singleExon "FALSE"
chr11	transdecoder	exon	16787660	16789296	.	-	.	transcript_id "DNTX_00050294";transcript_type "protein_coding";transcript_biotype "protein_coding";exon_number "19";gene_id "XLOC_005539";gene_name "PLEKHA7";class_code "j";oId "Esophagus-Mucosa_00059764";is.last "TRUE";is.first "FALSE";is.singleExon "FALSE"
chr11	transdecoder	exon	16789775	16789878	.	-	.	transcript_id "DNTX_00050294";transcript_type "protein_coding";transcript_biotype "protein_coding";exon_number "18";gene_id "XLOC_005539";gene_name "PLEKHA7";class_code "j";oId "Esophagus-Mucosa_00059764";is.last "FALSE";is.first "FALSE";is.singleExon "FALSE"
chr11	transdecoder	exon	16790798	16790915	.	-	.	transcript_id "DNTX_00050294";transcript_type "protein_coding";transcript_biotype "protein_coding";exon_number "17";gene_id "XLOC_005539";gene_name "PLEKHA7";class_code "j";oId "Esophagus-Mucosa_00059764";is.last "FALSE";is.first "FALSE";is.singleExon "FALSE"
chr11	transdecoder	exon	16791011	16791202	.	-	.	transcript_id "DNTX_00050294";transcript_type "protein_coding";transcript_biotype "protein_coding";exon_number "16";gene_id "XLOC_005539";gene_name "PLEKHA7";class_code "j";oId "Esophagus-Mucosa_00059764";is.last "FALSE";is.first "FALSE";is.singleExon "FALSE"
chr11	transdecoder	exon	16794488	16794714	.	-	.	transcript_id "DNTX_00050294";transcript_type "protein_coding";transcript_biotype "protein_coding";exon_number "15";gene_id "XLOC_005539";gene_name "PLEKHA7";class_code "j";oId "Esophagus-Mucosa_00059764";is.last "FALSE";is.first "FALSE";is.singleExon "FALSE"
chr11	transdecoder	exon	16794910	16795018	.	-	.	transcript_id "DNTX_00050294";transcript_type "protein_coding";transcript_biotype "protein_coding";exon_number "14";gene_id "XLOC_005539";gene_name "PLEKHA7";class_code "j";oId "Esophagus-Mucosa_00059764";is.last "FALSE";is.first "FALSE";is.singleExon "FALSE"
chr11	transdecoder	exon	16800974	16801075	.	-	.	transcript_id "DNTX_00050294";transcript_type "protein_coding";transcript_biotype "protein_coding";exon_number "13";gene_id "XLOC_005539";gene_name "PLEKHA7";class_code "j";oId "Esophagus-Mucosa_00059764";is.last "FALSE";is.first "FALSE";is.singleExon "FALSE"
chr11	transdecoder	exon	16801668	16801817	.	-	.	transcript_id "DNTX_00050294";transcript_type "protein_coding";transcript_biotype "protein_coding";exon_number "12";gene_id "XLOC_005539";gene_name "PLEKHA7";class_code "j";oId "Esophagus-Mucosa_00059764";is.last "FALSE";is.first "FALSE";is.singleExon "FALSE"
chr11	transdecoder	exon	16802972	16803052	.	-	.	transcript_id "DNTX_00050294";transcript_type "protein_coding";transcript_biotype "protein_coding";exon_number "11";gene_id "XLOC_005539";gene_name "PLEKHA7";class_code "j";oId "Esophagus-Mucosa_00059764";is.last "FALSE";is.first "FALSE";is.singleExon "FALSE"
chr11	transdecoder	exon	16803227	16803295	.	-	.	transcript_id "DNTX_00050294";transcript_type "protein_coding";transcript_biotype "protein_coding";exon_number "10";gene_id "XLOC_005539";gene_name "PLEKHA7";class_code "j";oId "Esophagus-Mucosa_00059764";is.last "FALSE";is.first "FALSE";is.singleExon "FALSE"
chr11	transdecoder	exon	16813113	16813166	.	-	.	transcript_id "DNTX_00050294";transcript_type "protein_coding";transcript_biotype "protein_coding";exon_number "9";gene_id "XLOC_005539";gene_name "PLEKHA7";class_code "j";oId "Esophagus-Mucosa_00059764";is.last "FALSE";is.first "FALSE";is.singleExon "FALSE"
chr11	transdecoder	exon	16816178	16816264	.	-	.	transcript_id "DNTX_00050294";transcript_type "protein_coding";transcript_biotype "protein_coding";exon_number "8";gene_id "XLOC_005539";gene_name "PLEKHA7";class_code "j";oId "Esophagus-Mucosa_00059764";is.last "FALSE";is.first "FALSE";is.singleExon "FALSE"
chr11	transdecoder	exon	16816800	16817322	.	-	.	transcript_id "DNTX_00050294";transcript_type "protein_coding";transcript_biotype "protein_coding";exon_number "7";gene_id "XLOC_005539";gene_name "PLEKHA7";class_code "j";oId "Esophagus-Mucosa_00059764";is.last "FALSE";is.first "FALSE";is.singleExon "FALSE"
chr11	transdecoder	exon	16826120	16826590	.	-	.	transcript_id "DNTX_00050294";transcript_type "protein_coding";transcript_biotype "protein_coding";exon_number "6";gene_id "XLOC_005539";gene_name "PLEKHA7";class_code "j";oId "Esophagus-Mucosa_00059764";is.last "FALSE";is.first "FALSE";is.singleExon "FALSE"
chr11	transdecoder	exon	16841547	16841722	.	-	.	transcript_id "DNTX_00050294";transcript_type "protein_coding";transcript_biotype "protein_coding";exon_number "5";gene_id "XLOC_005539";gene_name "PLEKHA7";class_code "j";oId "Esophagus-Mucosa_00059764";is.last "FALSE";is.first "FALSE";is.singleExon "FALSE"
chr11	transdecoder	exon	16851191	16851291	.	-	.	transcript_id "DNTX_00050294";transcript_type "protein_coding";transcript_biotype "protein_coding";exon_number "4";gene_id "XLOC_005539";gene_name "PLEKHA7";class_code "j";oId "Esophagus-Mucosa_00059764";is.last "FALSE";is.first "FALSE";is.singleExon "FALSE"
chr11	transdecoder	exon	16852283	16852355	.	-	.	transcript_id "DNTX_00050294";transcript_type "protein_coding";transcript_biotype "protein_coding";exon_number "3";gene_id "XLOC_005539";gene_name "PLEKHA7";class_code "j";oId "Esophagus-Mucosa_00059764";is.last "FALSE";is.first "FALSE";is.singleExon "FALSE"
chr11	transdecoder	exon	16854889	16854993	.	-	.	transcript_id "DNTX_00050294";transcript_type "protein_coding";transcript_biotype "protein_coding";exon_number "2";gene_id "XLOC_005539";gene_name "PLEKHA7";class_code "j";oId "Esophagus-Mucosa_00059764";is.last "FALSE";is.first "FALSE";is.singleExon "FALSE"
chr11	transdecoder	exon	16855803	16855914	.	-	.	transcript_id "DNTX_00050294";transcript_type "protein_coding";transcript_biotype "protein_coding";exon_number "1";gene_id "XLOC_005539";gene_name "PLEKHA7";class_code "j";oId "Esophagus-Mucosa_00059764";is.last "FALSE";is.first "TRUE";is.singleExon "FALSE"
chr11	transdecoder	five_prime_UTR	16841708	16841722	.	-	.	transcript_id "DNTX_00050294";transcript_type "protein_coding";transcript_biotype "protein_coding";gene_id "XLOC_005539";gene_name "PLEKHA7";class_code "j";oId "Esophagus-Mucosa_00059764";is.last "FALSE";is.first "FALSE";is.singleExon "FALSE"
chr11	transdecoder	five_prime_UTR	16851191	16851291	.	-	.	transcript_id "DNTX_00050294";transcript_type "protein_coding";transcript_biotype "protein_coding";gene_id "XLOC_005539";gene_name "PLEKHA7";class_code "j";oId "Esophagus-Mucosa_00059764";is.last "FALSE";is.first "FALSE";is.singleExon "FALSE"
chr11	transdecoder	five_prime_UTR	16852283	16852355	.	-	.	transcript_id "DNTX_00050294";transcript_type "protein_coding";transcript_biotype "protein_coding";gene_id "XLOC_005539";gene_name "PLEKHA7";class_code "j";oId "Esophagus-Mucosa_00059764";is.last "FALSE";is.first "FALSE";is.singleExon "FALSE"
chr11	transdecoder	five_prime_UTR	16854889	16854993	.	-	.	transcript_id "DNTX_00050294";transcript_type "protein_coding";transcript_biotype "protein_coding";gene_id "XLOC_005539";gene_name "PLEKHA7";class_code "j";oId "Esophagus-Mucosa_00059764";is.last "FALSE";is.first "FALSE";is.singleExon "FALSE"
chr11	transdecoder	five_prime_UTR	16855803	16855914	.	-	.	transcript_id "DNTX_00050294";transcript_type "protein_coding";transcript_biotype "protein_coding";gene_id "XLOC_005539";gene_name "PLEKHA7";class_code "j";oId "Esophagus-Mucosa_00059764";is.last "FALSE";is.first "TRUE";is.singleExon "FALSE"
chr11	transdecoder	start_codon	16841705	16841707	.	-	0	transcript_id "DNTX_00050294";transcript_type "protein_coding";transcript_biotype "protein_coding";gene_id "XLOC_005539";gene_name "PLEKHA7";class_code "j";oId "Esophagus-Mucosa_00059764";is.last "FALSE";is.first "FALSE";is.singleExon "FALSE"
chr11	transdecoder	CDS	16789090	16789296	.	-	0	transcript_id "DNTX_00050294";transcript_type "protein_coding";transcript_biotype "protein_coding";gene_id "XLOC_005539";gene_name "PLEKHA7";class_code "j";oId "Esophagus-Mucosa_00059764";is.last "FALSE";is.first "FALSE";is.singleExon "FALSE"
chr11	transdecoder	CDS	16789775	16789878	.	-	2	transcript_id "DNTX_00050294";transcript_type "protein_coding";transcript_biotype "protein_coding";gene_id "XLOC_005539";gene_name "PLEKHA7";class_code "j";oId "Esophagus-Mucosa_00059764";is.last "FALSE";is.first "FALSE";is.singleExon "FALSE"
chr11	transdecoder	CDS	16790798	16790915	.	-	0	transcript_id "DNTX_00050294";transcript_type "protein_coding";transcript_biotype "protein_coding";gene_id "XLOC_005539";gene_name "PLEKHA7";class_code "j";oId "Esophagus-Mucosa_00059764";is.last "FALSE";is.first "FALSE";is.singleExon "FALSE"
chr11	transdecoder	CDS	16791011	16791202	.	-	0	transcript_id "DNTX_00050294";transcript_type "protein_coding";transcript_biotype "protein_coding";gene_id "XLOC_005539";gene_name "PLEKHA7";class_code "j";oId "Esophagus-Mucosa_00059764";is.last "FALSE";is.first "FALSE";is.singleExon "FALSE"
chr11	transdecoder	CDS	16794488	16794714	.	-	2	transcript_id "DNTX_00050294";transcript_type "protein_coding";transcript_biotype "protein_coding";gene_id "XLOC_005539";gene_name "PLEKHA7";class_code "j";oId "Esophagus-Mucosa_00059764";is.last "FALSE";is.first "FALSE";is.singleExon "FALSE"
chr11	transdecoder	CDS	16794910	16795018	.	-	0	transcript_id "DNTX_00050294";transcript_type "protein_coding";transcript_biotype "protein_coding";gene_id "XLOC_005539";gene_name "PLEKHA7";class_code "j";oId "Esophagus-Mucosa_00059764";is.last "FALSE";is.first "FALSE";is.singleExon "FALSE"
chr11	transdecoder	CDS	16800974	16801075	.	-	0	transcript_id "DNTX_00050294";transcript_type "protein_coding";transcript_biotype "protein_coding";gene_id "XLOC_005539";gene_name "PLEKHA7";class_code "j";oId "Esophagus-Mucosa_00059764";is.last "FALSE";is.first "FALSE";is.singleExon "FALSE"
chr11	transdecoder	CDS	16801668	16801817	.	-	0	transcript_id "DNTX_00050294";transcript_type "protein_coding";transcript_biotype "protein_coding";gene_id "XLOC_005539";gene_name "PLEKHA7";class_code "j";oId "Esophagus-Mucosa_00059764";is.last "FALSE";is.first "FALSE";is.singleExon "FALSE"
chr11	transdecoder	CDS	16802972	16803052	.	-	0	transcript_id "DNTX_00050294";transcript_type "protein_coding";transcript_biotype "protein_coding";gene_id "XLOC_005539";gene_name "PLEKHA7";class_code "j";oId "Esophagus-Mucosa_00059764";is.last "FALSE";is.first "FALSE";is.singleExon "FALSE"
chr11	transdecoder	CDS	16803227	16803295	.	-	0	transcript_id "DNTX_00050294";transcript_type "protein_coding";transcript_biotype "protein_coding";gene_id "XLOC_005539";gene_name "PLEKHA7";class_code "j";oId "Esophagus-Mucosa_00059764";is.last "FALSE";is.first "FALSE";is.singleExon "FALSE"
chr11	transdecoder	CDS	16813113	16813166	.	-	0	transcript_id "DNTX_00050294";transcript_type "protein_coding";transcript_biotype "protein_coding";gene_id "XLOC_005539";gene_name "PLEKHA7";class_code "j";oId "Esophagus-Mucosa_00059764";is.last "FALSE";is.first "FALSE";is.singleExon "FALSE"
chr11	transdecoder	CDS	16816178	16816264	.	-	0	transcript_id "DNTX_00050294";transcript_type "protein_coding";transcript_biotype "protein_coding";gene_id "XLOC_005539";gene_name "PLEKHA7";class_code "j";oId "Esophagus-Mucosa_00059764";is.last "FALSE";is.first "FALSE";is.singleExon "FALSE"
chr11	transdecoder	CDS	16816800	16817322	.	-	1	transcript_id "DNTX_00050294";transcript_type "protein_coding";transcript_biotype "protein_coding";gene_id "XLOC_005539";gene_name "PLEKHA7";class_code "j";oId "Esophagus-Mucosa_00059764";is.last "FALSE";is.first "FALSE";is.singleExon "FALSE"
chr11	transdecoder	CDS	16826120	16826590	.	-	1	transcript_id "DNTX_00050294";transcript_type "protein_coding";transcript_biotype "protein_coding";gene_id "XLOC_005539";gene_name "PLEKHA7";class_code "j";oId "Esophagus-Mucosa_00059764";is.last "FALSE";is.first "FALSE";is.singleExon "FALSE"
chr11	transdecoder	CDS	16841547	16841707	.	-	0	transcript_id "DNTX_00050294";transcript_type "protein_coding";transcript_biotype "protein_coding";gene_id "XLOC_005539";gene_name "PLEKHA7";class_code "j";oId "Esophagus-Mucosa_00059764";is.last "FALSE";is.first "FALSE";is.singleExon "FALSE"
chr11	transdecoder	stop_codon	16789087	16789089	.	-	0	transcript_id "DNTX_00050294";transcript_type "protein_coding";transcript_biotype "protein_coding";gene_id "XLOC_005539";gene_name "PLEKHA7";class_code "j";oId "Esophagus-Mucosa_00059764";is.last "FALSE";is.first "FALSE";is.singleExon "FALSE"
chr11	transdecoder	three_prime_UTR	16787660	16789086	.	-	.	transcript_id "DNTX_00050294";transcript_type "protein_coding";transcript_biotype "protein_coding";gene_id "XLOC_005539";gene_name "PLEKHA7";class_code "j";oId "Esophagus-Mucosa_00059764";is.last "FALSE";is.first "FALSE";is.singleExon "FALSE"
chr11	transdecoder	transcript	16787660	16863452	.	-	.	transcript_id "DNTX_00047477";transcript_type "protein_coding";transcript_biotype "protein_coding";gene_id "XLOC_005539";gene_name "PLEKHA7";class_code "j";oId "Cornea_Fetal.Tissue_00028877";is.last "FALSE";is.first "FALSE";is.singleExon "FALSE"
chr11	transdecoder	exon	16787660	16789296	.	-	.	transcript_id "DNTX_00047477";transcript_type "protein_coding";transcript_biotype "protein_coding";exon_number "19";gene_id "XLOC_005539";gene_name "PLEKHA7";class_code "j";oId "Cornea_Fetal.Tissue_00028877";is.last "TRUE";is.first "FALSE";is.singleExon "FALSE"
chr11	transdecoder	exon	16789775	16789878	.	-	.	transcript_id "DNTX_00047477";transcript_type "protein_coding";transcript_biotype "protein_coding";exon_number "18";gene_id "XLOC_005539";gene_name "PLEKHA7";class_code "j";oId "Cornea_Fetal.Tissue_00028877";is.last "FALSE";is.first "FALSE";is.singleExon "FALSE"
chr11	transdecoder	exon	16790798	16790915	.	-	.	transcript_id "DNTX_00047477";transcript_type "protein_coding";transcript_biotype "protein_coding";exon_number "17";gene_id "XLOC_005539";gene_name "PLEKHA7";class_code "j";oId "Cornea_Fetal.Tissue_00028877";is.last "FALSE";is.first "FALSE";is.singleExon "FALSE"
chr11	transdecoder	exon	16791011	16791202	.	-	.	transcript_id "DNTX_00047477";transcript_type "protein_coding";transcript_biotype "protein_coding";exon_number "16";gene_id "XLOC_005539";gene_name "PLEKHA7";class_code "j";oId "Cornea_Fetal.Tissue_00028877";is.last "FALSE";is.first "FALSE";is.singleExon "FALSE"
chr11	transdecoder	exon	16794488	16794714	.	-	.	transcript_id "DNTX_00047477";transcript_type "protein_coding";transcript_biotype "protein_coding";exon_number "15";gene_id "XLOC_005539";gene_name "PLEKHA7";class_code "j";oId "Cornea_Fetal.Tissue_00028877";is.last "FALSE";is.first "FALSE";is.singleExon "FALSE"
chr11	transdecoder	exon	16794910	16795018	.	-	.	transcript_id "DNTX_00047477";transcript_type "protein_coding";transcript_biotype "protein_coding";exon_number "14";gene_id "XLOC_005539";gene_name "PLEKHA7";class_code "j";oId "Cornea_Fetal.Tissue_00028877";is.last "FALSE";is.first "FALSE";is.singleExon "FALSE"
chr11	transdecoder	exon	16800974	16801075	.	-	.	transcript_id "DNTX_00047477";transcript_type "protein_coding";transcript_biotype "protein_coding";exon_number "13";gene_id "XLOC_005539";gene_name "PLEKHA7";class_code "j";oId "Cornea_Fetal.Tissue_00028877";is.last "FALSE";is.first "FALSE";is.singleExon "FALSE"
chr11	transdecoder	exon	16801668	16801817	.	-	.	transcript_id "DNTX_00047477";transcript_type "protein_coding";transcript_biotype "protein_coding";exon_number "12";gene_id "XLOC_005539";gene_name "PLEKHA7";class_code "j";oId "Cornea_Fetal.Tissue_00028877";is.last "FALSE";is.first "FALSE";is.singleExon "FALSE"
chr11	transdecoder	exon	16802972	16803052	.	-	.	transcript_id "DNTX_00047477";transcript_type "protein_coding";transcript_biotype "protein_coding";exon_number "11";gene_id "XLOC_005539";gene_name "PLEKHA7";class_code "j";oId "Cornea_Fetal.Tissue_00028877";is.last "FALSE";is.first "FALSE";is.singleExon "FALSE"
chr11	transdecoder	exon	16803227	16803295	.	-	.	transcript_id "DNTX_00047477";transcript_type "protein_coding";transcript_biotype "protein_coding";exon_number "10";gene_id "XLOC_005539";gene_name "PLEKHA7";class_code "j";oId "Cornea_Fetal.Tissue_00028877";is.last "FALSE";is.first "FALSE";is.singleExon "FALSE"
chr11	transdecoder	exon	16813113	16813166	.	-	.	transcript_id "DNTX_00047477";transcript_type "protein_coding";transcript_biotype "protein_coding";exon_number "9";gene_id "XLOC_005539";gene_name "PLEKHA7";class_code "j";oId "Cornea_Fetal.Tissue_00028877";is.last "FALSE";is.first "FALSE";is.singleExon "FALSE"
chr11	transdecoder	exon	16816178	16816264	.	-	.	transcript_id "DNTX_00047477";transcript_type "protein_coding";transcript_biotype "protein_coding";exon_number "8";gene_id "XLOC_005539";gene_name "PLEKHA7";class_code "j";oId "Cornea_Fetal.Tissue_00028877";is.last "FALSE";is.first "FALSE";is.singleExon "FALSE"
chr11	transdecoder	exon	16816800	16817322	.	-	.	transcript_id "DNTX_00047477";transcript_type "protein_coding";transcript_biotype "protein_coding";exon_number "7";gene_id "XLOC_005539";gene_name "PLEKHA7";class_code "j";oId "Cornea_Fetal.Tissue_00028877";is.last "FALSE";is.first "FALSE";is.singleExon "FALSE"
chr11	transdecoder	exon	16841547	16841722	.	-	.	transcript_id "DNTX_00047477";transcript_type "protein_coding";transcript_biotype "protein_coding";exon_number "6";gene_id "XLOC_005539";gene_name "PLEKHA7";class_code "j";oId "Cornea_Fetal.Tissue_00028877";is.last "FALSE";is.first "FALSE";is.singleExon "FALSE"
chr11	transdecoder	exon	16851191	16851291	.	-	.	transcript_id "DNTX_00047477";transcript_type "protein_coding";transcript_biotype "protein_coding";exon_number "5";gene_id "XLOC_005539";gene_name "PLEKHA7";class_code "j";oId "Cornea_Fetal.Tissue_00028877";is.last "FALSE";is.first "FALSE";is.singleExon "FALSE"
chr11	transdecoder	exon	16852283	16852355	.	-	.	transcript_id "DNTX_00047477";transcript_type "protein_coding";transcript_biotype "protein_coding";exon_number "4";gene_id "XLOC_005539";gene_name "PLEKHA7";class_code "j";oId "Cornea_Fetal.Tissue_00028877";is.last "FALSE";is.first "FALSE";is.singleExon "FALSE"
chr11	transdecoder	exon	16854889	16854993	.	-	.	transcript_id "DNTX_00047477";transcript_type "protein_coding";transcript_biotype "protein_coding";exon_number "3";gene_id "XLOC_005539";gene_name "PLEKHA7";class_code "j";oId "Cornea_Fetal.Tissue_00028877";is.last "FALSE";is.first "FALSE";is.singleExon "FALSE"
chr11	transdecoder	exon	16855803	16855914	.	-	.	transcript_id "DNTX_00047477";transcript_type "protein_coding";transcript_biotype "protein_coding";exon_number "2";gene_id "XLOC_005539";gene_name "PLEKHA7";class_code "j";oId "Cornea_Fetal.Tissue_00028877";is.last "FALSE";is.first "FALSE";is.singleExon "FALSE"
chr11	transdecoder	exon	16863244	16863452	.	-	.	transcript_id "DNTX_00047477";transcript_type "protein_coding";transcript_biotype "protein_coding";exon_number "1";gene_id "XLOC_005539";gene_name "PLEKHA7";class_code "j";oId "Cornea_Fetal.Tissue_00028877";is.last "FALSE";novel_exon_id "nvl_exon33199";novel_exon_type "A3SS";is.first "TRUE";is.singleExon "FALSE"
chr11	transdecoder	five_prime_UTR	16855902	16855914	.	-	.	transcript_id "DNTX_00047477";transcript_type "protein_coding";transcript_biotype "protein_coding";gene_id "XLOC_005539";gene_name "PLEKHA7";class_code "j";oId "Cornea_Fetal.Tissue_00028877";is.last "FALSE";is.first "FALSE";is.singleExon "FALSE"
chr11	transdecoder	five_prime_UTR	16863244	16863452	.	-	.	transcript_id "DNTX_00047477";transcript_type "protein_coding";transcript_biotype "protein_coding";gene_id "XLOC_005539";gene_name "PLEKHA7";class_code "j";oId "Cornea_Fetal.Tissue_00028877";is.last "FALSE";novel_exon_id "nvl_exon33199";novel_exon_type "A3SS";is.first "TRUE";is.singleExon "FALSE"
chr11	transdecoder	start_codon	16855899	16855901	.	-	0	transcript_id "DNTX_00047477";transcript_type "protein_coding";transcript_biotype "protein_coding";gene_id "XLOC_005539";gene_name "PLEKHA7";class_code "j";oId "Cornea_Fetal.Tissue_00028877";is.last "FALSE";is.first "FALSE";is.singleExon "FALSE"
chr11	transdecoder	CDS	16789090	16789296	.	-	0	transcript_id "DNTX_00047477";transcript_type "protein_coding";transcript_biotype "protein_coding";gene_id "XLOC_005539";gene_name "PLEKHA7";class_code "j";oId "Cornea_Fetal.Tissue_00028877";is.last "FALSE";is.first "FALSE";is.singleExon "FALSE"
chr11	transdecoder	CDS	16789775	16789878	.	-	2	transcript_id "DNTX_00047477";transcript_type "protein_coding";transcript_biotype "protein_coding";gene_id "XLOC_005539";gene_name "PLEKHA7";class_code "j";oId "Cornea_Fetal.Tissue_00028877";is.last "FALSE";is.first "FALSE";is.singleExon "FALSE"
chr11	transdecoder	CDS	16790798	16790915	.	-	0	transcript_id "DNTX_00047477";transcript_type "protein_coding";transcript_biotype "protein_coding";gene_id "XLOC_005539";gene_name "PLEKHA7";class_code "j";oId "Cornea_Fetal.Tissue_00028877";is.last "FALSE";is.first "FALSE";is.singleExon "FALSE"
chr11	transdecoder	CDS	16791011	16791202	.	-	0	transcript_id "DNTX_00047477";transcript_type "protein_coding";transcript_biotype "protein_coding";gene_id "XLOC_005539";gene_name "PLEKHA7";class_code "j";oId "Cornea_Fetal.Tissue_00028877";is.last "FALSE";is.first "FALSE";is.singleExon "FALSE"
chr11	transdecoder	CDS	16794488	16794714	.	-	2	transcript_id "DNTX_00047477";transcript_type "protein_coding";transcript_biotype "protein_coding";gene_id "XLOC_005539";gene_name "PLEKHA7";class_code "j";oId "Cornea_Fetal.Tissue_00028877";is.last "FALSE";is.first "FALSE";is.singleExon "FALSE"
chr11	transdecoder	CDS	16794910	16795018	.	-	0	transcript_id "DNTX_00047477";transcript_type "protein_coding";transcript_biotype "protein_coding";gene_id "XLOC_005539";gene_name "PLEKHA7";class_code "j";oId "Cornea_Fetal.Tissue_00028877";is.last "FALSE";is.first "FALSE";is.singleExon "FALSE"
chr11	transdecoder	CDS	16800974	16801075	.	-	0	transcript_id "DNTX_00047477";transcript_type "protein_coding";transcript_biotype "protein_coding";gene_id "XLOC_005539";gene_name "PLEKHA7";class_code "j";oId "Cornea_Fetal.Tissue_00028877";is.last "FALSE";is.first "FALSE";is.singleExon "FALSE"
chr11	transdecoder	CDS	16801668	16801817	.	-	0	transcript_id "DNTX_00047477";transcript_type "protein_coding";transcript_biotype "protein_coding";gene_id "XLOC_005539";gene_name "PLEKHA7";class_code "j";oId "Cornea_Fetal.Tissue_00028877";is.last "FALSE";is.first "FALSE";is.singleExon "FALSE"
chr11	transdecoder	CDS	16802972	16803052	.	-	0	transcript_id "DNTX_00047477";transcript_type "protein_coding";transcript_biotype "protein_coding";gene_id "XLOC_005539";gene_name "PLEKHA7";class_code "j";oId "Cornea_Fetal.Tissue_00028877";is.last "FALSE";is.first "FALSE";is.singleExon "FALSE"
chr11	transdecoder	CDS	16803227	16803295	.	-	0	transcript_id "DNTX_00047477";transcript_type "protein_coding";transcript_biotype "protein_coding";gene_id "XLOC_005539";gene_name "PLEKHA7";class_code "j";oId "Cornea_Fetal.Tissue_00028877";is.last "FALSE";is.first "FALSE";is.singleExon "FALSE"
chr11	transdecoder	CDS	16813113	16813166	.	-	0	transcript_id "DNTX_00047477";transcript_type "protein_coding";transcript_biotype "protein_coding";gene_id "XLOC_005539";gene_name "PLEKHA7";class_code "j";oId "Cornea_Fetal.Tissue_00028877";is.last "FALSE";is.first "FALSE";is.singleExon "FALSE"
chr11	transdecoder	CDS	16816178	16816264	.	-	0	transcript_id "DNTX_00047477";transcript_type "protein_coding";transcript_biotype "protein_coding";gene_id "XLOC_005539";gene_name "PLEKHA7";class_code "j";oId "Cornea_Fetal.Tissue_00028877";is.last "FALSE";is.first "FALSE";is.singleExon "FALSE"
chr11	transdecoder	CDS	16816800	16817322	.	-	1	transcript_id "DNTX_00047477";transcript_type "protein_coding";transcript_biotype "protein_coding";gene_id "XLOC_005539";gene_name "PLEKHA7";class_code "j";oId "Cornea_Fetal.Tissue_00028877";is.last "FALSE";is.first "FALSE";is.singleExon "FALSE"
chr11	transdecoder	CDS	16841547	16841722	.	-	0	transcript_id "DNTX_00047477";transcript_type "protein_coding";transcript_biotype "protein_coding";gene_id "XLOC_005539";gene_name "PLEKHA7";class_code "j";oId "Cornea_Fetal.Tissue_00028877";is.last "FALSE";is.first "FALSE";is.singleExon "FALSE"
chr11	transdecoder	CDS	16851191	16851291	.	-	2	transcript_id "DNTX_00047477";transcript_type "protein_coding";transcript_biotype "protein_coding";gene_id "XLOC_005539";gene_name "PLEKHA7";class_code "j";oId "Cornea_Fetal.Tissue_00028877";is.last "FALSE";is.first "FALSE";is.singleExon "FALSE"
chr11	transdecoder	CDS	16852283	16852355	.	-	0	transcript_id "DNTX_00047477";transcript_type "protein_coding";transcript_biotype "protein_coding";gene_id "XLOC_005539";gene_name "PLEKHA7";class_code "j";oId "Cornea_Fetal.Tissue_00028877";is.last "FALSE";is.first "FALSE";is.singleExon "FALSE"
chr11	transdecoder	CDS	16854889	16854993	.	-	0	transcript_id "DNTX_00047477";transcript_type "protein_coding";transcript_biotype "protein_coding";gene_id "XLOC_005539";gene_name "PLEKHA7";class_code "j";oId "Cornea_Fetal.Tissue_00028877";is.last "FALSE";is.first "FALSE";is.singleExon "FALSE"
chr11	transdecoder	CDS	16855803	16855901	.	-	0	transcript_id "DNTX_00047477";transcript_type "protein_coding";transcript_biotype "protein_coding";gene_id "XLOC_005539";gene_name "PLEKHA7";class_code "j";oId "Cornea_Fetal.Tissue_00028877";is.last "FALSE";is.first "FALSE";is.singleExon "FALSE"
chr11	transdecoder	stop_codon	16789087	16789089	.	-	0	transcript_id "DNTX_00047477";transcript_type "protein_coding";transcript_biotype "protein_coding";gene_id "XLOC_005539";gene_name "PLEKHA7";class_code "j";oId "Cornea_Fetal.Tissue_00028877";is.last "FALSE";is.first "FALSE";is.singleExon "FALSE"
chr11	transdecoder	three_prime_UTR	16787660	16789086	.	-	.	transcript_id "DNTX_00047477";transcript_type "protein_coding";transcript_biotype "protein_coding";gene_id "XLOC_005539";gene_name "PLEKHA7";class_code "j";oId "Cornea_Fetal.Tissue_00028877";is.last "FALSE";is.first "FALSE";is.singleExon "FALSE"
chr11	transdecoder	transcript	16787660	16878926	.	-	.	transcript_id "DNTX_00050295";transcript_type "protein_coding";transcript_biotype "protein_coding";gene_id "XLOC_005539";gene_name "PLEKHA7";class_code "j";oId "Esophagus-Mucosa_00055644";is.last "FALSE";is.first "FALSE";is.singleExon "FALSE"
chr11	transdecoder	exon	16787660	16789296	.	-	.	transcript_id "DNTX_00050295";transcript_type "protein_coding";transcript_biotype "protein_coding";exon_number "21";gene_id "XLOC_005539";gene_name "PLEKHA7";class_code "j";oId "Esophagus-Mucosa_00055644";is.last "TRUE";is.first "FALSE";is.singleExon "FALSE"
chr11	transdecoder	exon	16789775	16789878	.	-	.	transcript_id "DNTX_00050295";transcript_type "protein_coding";transcript_biotype "protein_coding";exon_number "20";gene_id "XLOC_005539";gene_name "PLEKHA7";class_code "j";oId "Esophagus-Mucosa_00055644";is.last "FALSE";is.first "FALSE";is.singleExon "FALSE"
chr11	transdecoder	exon	16790798	16790915	.	-	.	transcript_id "DNTX_00050295";transcript_type "protein_coding";transcript_biotype "protein_coding";exon_number "19";gene_id "XLOC_005539";gene_name "PLEKHA7";class_code "j";oId "Esophagus-Mucosa_00055644";is.last "FALSE";is.first "FALSE";is.singleExon "FALSE"
chr11	transdecoder	exon	16791011	16791202	.	-	.	transcript_id "DNTX_00050295";transcript_type "protein_coding";transcript_biotype "protein_coding";exon_number "18";gene_id "XLOC_005539";gene_name "PLEKHA7";class_code "j";oId "Esophagus-Mucosa_00055644";is.last "FALSE";is.first "FALSE";is.singleExon "FALSE"
chr11	transdecoder	exon	16794488	16794714	.	-	.	transcript_id "DNTX_00050295";transcript_type "protein_coding";transcript_biotype "protein_coding";exon_number "17";gene_id "XLOC_005539";gene_name "PLEKHA7";class_code "j";oId "Esophagus-Mucosa_00055644";is.last "FALSE";is.first "FALSE";is.singleExon "FALSE"
chr11	transdecoder	exon	16794910	16795018	.	-	.	transcript_id "DNTX_00050295";transcript_type "protein_coding";transcript_biotype "protein_coding";exon_number "16";gene_id "XLOC_005539";gene_name "PLEKHA7";class_code "j";oId "Esophagus-Mucosa_00055644";is.last "FALSE";is.first "FALSE";is.singleExon "FALSE"
chr11	transdecoder	exon	16800974	16801075	.	-	.	transcript_id "DNTX_00050295";transcript_type "protein_coding";transcript_biotype "protein_coding";exon_number "15";gene_id "XLOC_005539";gene_name "PLEKHA7";class_code "j";oId "Esophagus-Mucosa_00055644";is.last "FALSE";is.first "FALSE";is.singleExon "FALSE"
chr11	transdecoder	exon	16801668	16801817	.	-	.	transcript_id "DNTX_00050295";transcript_type "protein_coding";transcript_biotype "protein_coding";exon_number "14";gene_id "XLOC_005539";gene_name "PLEKHA7";class_code "j";oId "Esophagus-Mucosa_00055644";is.last "FALSE";is.first "FALSE";is.singleExon "FALSE"
chr11	transdecoder	exon	16802972	16803052	.	-	.	transcript_id "DNTX_00050295";transcript_type "protein_coding";transcript_biotype "protein_coding";exon_number "13";gene_id "XLOC_005539";gene_name "PLEKHA7";class_code "j";oId "Esophagus-Mucosa_00055644";is.last "FALSE";is.first "FALSE";is.singleExon "FALSE"
chr11	transdecoder	exon	16803227	16803295	.	-	.	transcript_id "DNTX_00050295";transcript_type "protein_coding";transcript_biotype "protein_coding";exon_number "12";gene_id "XLOC_005539";gene_name "PLEKHA7";class_code "j";oId "Esophagus-Mucosa_00055644";is.last "FALSE";is.first "FALSE";is.singleExon "FALSE"
chr11	transdecoder	exon	16813113	16813166	.	-	.	transcript_id "DNTX_00050295";transcript_type "protein_coding";transcript_biotype "protein_coding";exon_number "11";gene_id "XLOC_005539";gene_name "PLEKHA7";class_code "j";oId "Esophagus-Mucosa_00055644";is.last "FALSE";is.first "FALSE";is.singleExon "FALSE"
chr11	transdecoder	exon	16816178	16816264	.	-	.	transcript_id "DNTX_00050295";transcript_type "protein_coding";transcript_biotype "protein_coding";exon_number "10";gene_id "XLOC_005539";gene_name "PLEKHA7";class_code "j";oId "Esophagus-Mucosa_00055644";is.last "FALSE";is.first "FALSE";is.singleExon "FALSE"
chr11	transdecoder	exon	16816800	16817322	.	-	.	transcript_id "DNTX_00050295";transcript_type "protein_coding";transcript_biotype "protein_coding";exon_number "9";gene_id "XLOC_005539";gene_name "PLEKHA7";class_code "j";oId "Esophagus-Mucosa_00055644";is.last "FALSE";is.first "FALSE";is.singleExon "FALSE"
chr11	transdecoder	exon	16826120	16826590	.	-	.	transcript_id "DNTX_00050295";transcript_type "protein_coding";transcript_biotype "protein_coding";exon_number "8";gene_id "XLOC_005539";gene_name "PLEKHA7";class_code "j";oId "Esophagus-Mucosa_00055644";is.last "FALSE";is.first "FALSE";is.singleExon "FALSE"
chr11	transdecoder	exon	16841547	16841722	.	-	.	transcript_id "DNTX_00050295";transcript_type "protein_coding";transcript_biotype "protein_coding";exon_number "7";gene_id "XLOC_005539";gene_name "PLEKHA7";class_code "j";oId "Esophagus-Mucosa_00055644";is.last "FALSE";is.first "FALSE";is.singleExon "FALSE"
chr11	transdecoder	exon	16851191	16851291	.	-	.	transcript_id "DNTX_00050295";transcript_type "protein_coding";transcript_biotype "protein_coding";exon_number "6";gene_id "XLOC_005539";gene_name "PLEKHA7";class_code "j";oId "Esophagus-Mucosa_00055644";is.last "FALSE";is.first "FALSE";is.singleExon "FALSE"
chr11	transdecoder	exon	16852283	16852355	.	-	.	transcript_id "DNTX_00050295";transcript_type "protein_coding";transcript_biotype "protein_coding";exon_number "5";gene_id "XLOC_005539";gene_name "PLEKHA7";class_code "j";oId "Esophagus-Mucosa_00055644";is.last "FALSE";is.first "FALSE";is.singleExon "FALSE"
chr11	transdecoder	exon	16854889	16854993	.	-	.	transcript_id "DNTX_00050295";transcript_type "protein_coding";transcript_biotype "protein_coding";exon_number "4";gene_id "XLOC_005539";gene_name "PLEKHA7";class_code "j";oId "Esophagus-Mucosa_00055644";is.last "FALSE";is.first "FALSE";is.singleExon "FALSE"
chr11	transdecoder	exon	16855803	16855914	.	-	.	transcript_id "DNTX_00050295";transcript_type "protein_coding";transcript_biotype "protein_coding";exon_number "3";gene_id "XLOC_005539";gene_name "PLEKHA7";class_code "j";oId "Esophagus-Mucosa_00055644";is.last "FALSE";is.first "FALSE";is.singleExon "FALSE"
chr11	transdecoder	exon	16871099	16871182	.	-	.	transcript_id "DNTX_00050295";transcript_type "protein_coding";transcript_biotype "protein_coding";exon_number "2";gene_id "XLOC_005539";gene_name "PLEKHA7";class_code "j";oId "Esophagus-Mucosa_00055644";is.last "FALSE";is.first "FALSE";is.singleExon "FALSE"
chr11	transdecoder	exon	16878423	16878926	.	-	.	transcript_id "DNTX_00050295";transcript_type "protein_coding";transcript_biotype "protein_coding";exon_number "1";gene_id "XLOC_005539";gene_name "PLEKHA7";class_code "j";oId "Esophagus-Mucosa_00055644";is.last "FALSE";novel_exon_id "nvl_exon33200";novel_exon_type "A3SS";is.first "TRUE";is.singleExon "FALSE"
chr11	transdecoder	five_prime_UTR	16878470	16878926	.	-	.	transcript_id "DNTX_00050295";transcript_type "protein_coding";transcript_biotype "protein_coding";gene_id "XLOC_005539";gene_name "PLEKHA7";class_code "j";oId "Esophagus-Mucosa_00055644";is.last "FALSE";is.first "FALSE";is.singleExon "FALSE"
chr11	transdecoder	start_codon	16878467	16878469	.	-	0	transcript_id "DNTX_00050295";transcript_type "protein_coding";transcript_biotype "protein_coding";gene_id "XLOC_005539";gene_name "PLEKHA7";class_code "j";oId "Esophagus-Mucosa_00055644";is.last "FALSE";is.first "FALSE";is.singleExon "FALSE"
chr11	transdecoder	CDS	16789090	16789296	.	-	0	transcript_id "DNTX_00050295";transcript_type "protein_coding";transcript_biotype "protein_coding";gene_id "XLOC_005539";gene_name "PLEKHA7";class_code "j";oId "Esophagus-Mucosa_00055644";is.last "FALSE";is.first "FALSE";is.singleExon "FALSE"
chr11	transdecoder	CDS	16789775	16789878	.	-	2	transcript_id "DNTX_00050295";transcript_type "protein_coding";transcript_biotype "protein_coding";gene_id "XLOC_005539";gene_name "PLEKHA7";class_code "j";oId "Esophagus-Mucosa_00055644";is.last "FALSE";is.first "FALSE";is.singleExon "FALSE"
chr11	transdecoder	CDS	16790798	16790915	.	-	0	transcript_id "DNTX_00050295";transcript_type "protein_coding";transcript_biotype "protein_coding";gene_id "XLOC_005539";gene_name "PLEKHA7";class_code "j";oId "Esophagus-Mucosa_00055644";is.last "FALSE";is.first "FALSE";is.singleExon "FALSE"
chr11	transdecoder	CDS	16791011	16791202	.	-	0	transcript_id "DNTX_00050295";transcript_type "protein_coding";transcript_biotype "protein_coding";gene_id "XLOC_005539";gene_name "PLEKHA7";class_code "j";oId "Esophagus-Mucosa_00055644";is.last "FALSE";is.first "FALSE";is.singleExon "FALSE"
chr11	transdecoder	CDS	16794488	16794714	.	-	2	transcript_id "DNTX_00050295";transcript_type "protein_coding";transcript_biotype "protein_coding";gene_id "XLOC_005539";gene_name "PLEKHA7";class_code "j";oId "Esophagus-Mucosa_00055644";is.last "FALSE";is.first "FALSE";is.singleExon "FALSE"
chr11	transdecoder	CDS	16794910	16795018	.	-	0	transcript_id "DNTX_00050295";transcript_type "protein_coding";transcript_biotype "protein_coding";gene_id "XLOC_005539";gene_name "PLEKHA7";class_code "j";oId "Esophagus-Mucosa_00055644";is.last "FALSE";is.first "FALSE";is.singleExon "FALSE"
chr11	transdecoder	CDS	16800974	16801075	.	-	0	transcript_id "DNTX_00050295";transcript_type "protein_coding";transcript_biotype "protein_coding";gene_id "XLOC_005539";gene_name "PLEKHA7";class_code "j";oId "Esophagus-Mucosa_00055644";is.last "FALSE";is.first "FALSE";is.singleExon "FALSE"
chr11	transdecoder	CDS	16801668	16801817	.	-	0	transcript_id "DNTX_00050295";transcript_type "protein_coding";transcript_biotype "protein_coding";gene_id "XLOC_005539";gene_name "PLEKHA7";class_code "j";oId "Esophagus-Mucosa_00055644";is.last "FALSE";is.first "FALSE";is.singleExon "FALSE"
chr11	transdecoder	CDS	16802972	16803052	.	-	0	transcript_id "DNTX_00050295";transcript_type "protein_coding";transcript_biotype "protein_coding";gene_id "XLOC_005539";gene_name "PLEKHA7";class_code "j";oId "Esophagus-Mucosa_00055644";is.last "FALSE";is.first "FALSE";is.singleExon "FALSE"
chr11	transdecoder	CDS	16803227	16803295	.	-	0	transcript_id "DNTX_00050295";transcript_type "protein_coding";transcript_biotype "protein_coding";gene_id "XLOC_005539";gene_name "PLEKHA7";class_code "j";oId "Esophagus-Mucosa_00055644";is.last "FALSE";is.first "FALSE";is.singleExon "FALSE"
chr11	transdecoder	CDS	16813113	16813166	.	-	0	transcript_id "DNTX_00050295";transcript_type "protein_coding";transcript_biotype "protein_coding";gene_id "XLOC_005539";gene_name "PLEKHA7";class_code "j";oId "Esophagus-Mucosa_00055644";is.last "FALSE";is.first "FALSE";is.singleExon "FALSE"
chr11	transdecoder	CDS	16816178	16816264	.	-	0	transcript_id "DNTX_00050295";transcript_type "protein_coding";transcript_biotype "protein_coding";gene_id "XLOC_005539";gene_name "PLEKHA7";class_code "j";oId "Esophagus-Mucosa_00055644";is.last "FALSE";is.first "FALSE";is.singleExon "FALSE"
chr11	transdecoder	CDS	16816800	16817322	.	-	1	transcript_id "DNTX_00050295";transcript_type "protein_coding";transcript_biotype "protein_coding";gene_id "XLOC_005539";gene_name "PLEKHA7";class_code "j";oId "Esophagus-Mucosa_00055644";is.last "FALSE";is.first "FALSE";is.singleExon "FALSE"
chr11	transdecoder	CDS	16826120	16826590	.	-	1	transcript_id "DNTX_00050295";transcript_type "protein_coding";transcript_biotype "protein_coding";gene_id "XLOC_005539";gene_name "PLEKHA7";class_code "j";oId "Esophagus-Mucosa_00055644";is.last "FALSE";is.first "FALSE";is.singleExon "FALSE"
chr11	transdecoder	CDS	16841547	16841722	.	-	0	transcript_id "DNTX_00050295";transcript_type "protein_coding";transcript_biotype "protein_coding";gene_id "XLOC_005539";gene_name "PLEKHA7";class_code "j";oId "Esophagus-Mucosa_00055644";is.last "FALSE";is.first "FALSE";is.singleExon "FALSE"
chr11	transdecoder	CDS	16851191	16851291	.	-	2	transcript_id "DNTX_00050295";transcript_type "protein_coding";transcript_biotype "protein_coding";gene_id "XLOC_005539";gene_name "PLEKHA7";class_code "j";oId "Esophagus-Mucosa_00055644";is.last "FALSE";is.first "FALSE";is.singleExon "FALSE"
chr11	transdecoder	CDS	16852283	16852355	.	-	0	transcript_id "DNTX_00050295";transcript_type "protein_coding";transcript_biotype "protein_coding";gene_id "XLOC_005539";gene_name "PLEKHA7";class_code "j";oId "Esophagus-Mucosa_00055644";is.last "FALSE";is.first "FALSE";is.singleExon "FALSE"
chr11	transdecoder	CDS	16854889	16854993	.	-	0	transcript_id "DNTX_00050295";transcript_type "protein_coding";transcript_biotype "protein_coding";gene_id "XLOC_005539";gene_name "PLEKHA7";class_code "j";oId "Esophagus-Mucosa_00055644";is.last "FALSE";is.first "FALSE";is.singleExon "FALSE"
chr11	transdecoder	CDS	16855803	16855914	.	-	1	transcript_id "DNTX_00050295";transcript_type "protein_coding";transcript_biotype "protein_coding";gene_id "XLOC_005539";gene_name "PLEKHA7";class_code "j";oId "Esophagus-Mucosa_00055644";is.last "FALSE";is.first "FALSE";is.singleExon "FALSE"
chr11	transdecoder	CDS	16871099	16871182	.	-	1	transcript_id "DNTX_00050295";transcript_type "protein_coding";transcript_biotype "protein_coding";gene_id "XLOC_005539";gene_name "PLEKHA7";class_code "j";oId "Esophagus-Mucosa_00055644";is.last "FALSE";is.first "FALSE";is.singleExon "FALSE"
chr11	transdecoder	CDS	16878423	16878469	.	-	0	transcript_id "DNTX_00050295";transcript_type "protein_coding";transcript_biotype "protein_coding";gene_id "XLOC_005539";gene_name "PLEKHA7";class_code "j";oId "Esophagus-Mucosa_00055644";is.last "FALSE";is.first "FALSE";is.singleExon "FALSE"
chr11	transdecoder	stop_codon	16789087	16789089	.	-	0	transcript_id "DNTX_00050295";transcript_type "protein_coding";transcript_biotype "protein_coding";gene_id "XLOC_005539";gene_name "PLEKHA7";class_code "j";oId "Esophagus-Mucosa_00055644";is.last "FALSE";is.first "FALSE";is.singleExon "FALSE"
chr11	transdecoder	three_prime_UTR	16787660	16789086	.	-	.	transcript_id "DNTX_00050295";transcript_type "protein_coding";transcript_biotype "protein_coding";gene_id "XLOC_005539";gene_name "PLEKHA7";class_code "j";oId "Esophagus-Mucosa_00055644";is.last "FALSE";is.first "FALSE";is.singleExon "FALSE"
chr11	transdecoder	transcript	16787660	16881468	.	-	.	transcript_id "DNTX_00048491";transcript_type "protein_coding";transcript_biotype "protein_coding";gene_id "XLOC_005539";gene_name "PLEKHA7";class_code "j";oId "Skin-NotSunExposedSuprapubic_00062294";is.last "FALSE";is.first "FALSE";is.singleExon "FALSE"
chr11	transdecoder	exon	16787660	16789296	.	-	.	transcript_id "DNTX_00048491";transcript_type "protein_coding";transcript_biotype "protein_coding";exon_number "21";gene_id "XLOC_005539";gene_name "PLEKHA7";class_code "j";oId "Skin-NotSunExposedSuprapubic_00062294";is.last "TRUE";is.first "FALSE";is.singleExon "FALSE"
chr11	transdecoder	exon	16789775	16789878	.	-	.	transcript_id "DNTX_00048491";transcript_type "protein_coding";transcript_biotype "protein_coding";exon_number "20";gene_id "XLOC_005539";gene_name "PLEKHA7";class_code "j";oId "Skin-NotSunExposedSuprapubic_00062294";is.last "FALSE";is.first "FALSE";is.singleExon "FALSE"
chr11	transdecoder	exon	16790798	16790915	.	-	.	transcript_id "DNTX_00048491";transcript_type "protein_coding";transcript_biotype "protein_coding";exon_number "19";gene_id "XLOC_005539";gene_name "PLEKHA7";class_code "j";oId "Skin-NotSunExposedSuprapubic_00062294";is.last "FALSE";is.first "FALSE";is.singleExon "FALSE"
chr11	transdecoder	exon	16791011	16791202	.	-	.	transcript_id "DNTX_00048491";transcript_type "protein_coding";transcript_biotype "protein_coding";exon_number "18";gene_id "XLOC_005539";gene_name "PLEKHA7";class_code "j";oId "Skin-NotSunExposedSuprapubic_00062294";is.last "FALSE";is.first "FALSE";is.singleExon "FALSE"
chr11	transdecoder	exon	16794488	16794714	.	-	.	transcript_id "DNTX_00048491";transcript_type "protein_coding";transcript_biotype "protein_coding";exon_number "17";gene_id "XLOC_005539";gene_name "PLEKHA7";class_code "j";oId "Skin-NotSunExposedSuprapubic_00062294";is.last "FALSE";is.first "FALSE";is.singleExon "FALSE"
chr11	transdecoder	exon	16794910	16795018	.	-	.	transcript_id "DNTX_00048491";transcript_type "protein_coding";transcript_biotype "protein_coding";exon_number "16";gene_id "XLOC_005539";gene_name "PLEKHA7";class_code "j";oId "Skin-NotSunExposedSuprapubic_00062294";is.last "FALSE";is.first "FALSE";is.singleExon "FALSE"
chr11	transdecoder	exon	16800974	16801075	.	-	.	transcript_id "DNTX_00048491";transcript_type "protein_coding";transcript_biotype "protein_coding";exon_number "15";gene_id "XLOC_005539";gene_name "PLEKHA7";class_code "j";oId "Skin-NotSunExposedSuprapubic_00062294";is.last "FALSE";is.first "FALSE";is.singleExon "FALSE"
chr11	transdecoder	exon	16801668	16801817	.	-	.	transcript_id "DNTX_00048491";transcript_type "protein_coding";transcript_biotype "protein_coding";exon_number "14";gene_id "XLOC_005539";gene_name "PLEKHA7";class_code "j";oId "Skin-NotSunExposedSuprapubic_00062294";is.last "FALSE";is.first "FALSE";is.singleExon "FALSE"
chr11	transdecoder	exon	16802972	16803052	.	-	.	transcript_id "DNTX_00048491";transcript_type "protein_coding";transcript_biotype "protein_coding";exon_number "13";gene_id "XLOC_005539";gene_name "PLEKHA7";class_code "j";oId "Skin-NotSunExposedSuprapubic_00062294";is.last "FALSE";is.first "FALSE";is.singleExon "FALSE"
chr11	transdecoder	exon	16803227	16803295	.	-	.	transcript_id "DNTX_00048491";transcript_type "protein_coding";transcript_biotype "protein_coding";exon_number "12";gene_id "XLOC_005539";gene_name "PLEKHA7";class_code "j";oId "Skin-NotSunExposedSuprapubic_00062294";is.last "FALSE";is.first "FALSE";is.singleExon "FALSE"
chr11	transdecoder	exon	16813113	16813166	.	-	.	transcript_id "DNTX_00048491";transcript_type "protein_coding";transcript_biotype "protein_coding";exon_number "11";gene_id "XLOC_005539";gene_name "PLEKHA7";class_code "j";oId "Skin-NotSunExposedSuprapubic_00062294";is.last "FALSE";is.first "FALSE";is.singleExon "FALSE"
chr11	transdecoder	exon	16816178	16816264	.	-	.	transcript_id "DNTX_00048491";transcript_type "protein_coding";transcript_biotype "protein_coding";exon_number "10";gene_id "XLOC_005539";gene_name "PLEKHA7";class_code "j";oId "Skin-NotSunExposedSuprapubic_00062294";is.last "FALSE";is.first "FALSE";is.singleExon "FALSE"
chr11	transdecoder	exon	16816800	16817322	.	-	.	transcript_id "DNTX_00048491";transcript_type "protein_coding";transcript_biotype "protein_coding";exon_number "9";gene_id "XLOC_005539";gene_name "PLEKHA7";class_code "j";oId "Skin-NotSunExposedSuprapubic_00062294";is.last "FALSE";is.first "FALSE";is.singleExon "FALSE"
chr11	transdecoder	exon	16826120	16826590	.	-	.	transcript_id "DNTX_00048491";transcript_type "protein_coding";transcript_biotype "protein_coding";exon_number "8";gene_id "XLOC_005539";gene_name "PLEKHA7";class_code "j";oId "Skin-NotSunExposedSuprapubic_00062294";is.last "FALSE";is.first "FALSE";is.singleExon "FALSE"
chr11	transdecoder	exon	16841547	16841722	.	-	.	transcript_id "DNTX_00048491";transcript_type "protein_coding";transcript_biotype "protein_coding";exon_number "7";gene_id "XLOC_005539";gene_name "PLEKHA7";class_code "j";oId "Skin-NotSunExposedSuprapubic_00062294";is.last "FALSE";is.first "FALSE";is.singleExon "FALSE"
chr11	transdecoder	exon	16851191	16851291	.	-	.	transcript_id "DNTX_00048491";transcript_type "protein_coding";transcript_biotype "protein_coding";exon_number "6";gene_id "XLOC_005539";gene_name "PLEKHA7";class_code "j";oId "Skin-NotSunExposedSuprapubic_00062294";is.last "FALSE";is.first "FALSE";is.singleExon "FALSE"
chr11	transdecoder	exon	16852283	16852355	.	-	.	transcript_id "DNTX_00048491";transcript_type "protein_coding";transcript_biotype "protein_coding";exon_number "5";gene_id "XLOC_005539";gene_name "PLEKHA7";class_code "j";oId "Skin-NotSunExposedSuprapubic_00062294";is.last "FALSE";is.first "FALSE";is.singleExon "FALSE"
chr11	transdecoder	exon	16854889	16854993	.	-	.	transcript_id "DNTX_00048491";transcript_type "protein_coding";transcript_biotype "protein_coding";exon_number "4";gene_id "XLOC_005539";gene_name "PLEKHA7";class_code "j";oId "Skin-NotSunExposedSuprapubic_00062294";is.last "FALSE";is.first "FALSE";is.singleExon "FALSE"
chr11	transdecoder	exon	16855803	16855914	.	-	.	transcript_id "DNTX_00048491";transcript_type "protein_coding";transcript_biotype "protein_coding";exon_number "3";gene_id "XLOC_005539";gene_name "PLEKHA7";class_code "j";oId "Skin-NotSunExposedSuprapubic_00062294";is.last "FALSE";is.first "FALSE";is.singleExon "FALSE"
chr11	transdecoder	exon	16871099	16871182	.	-	.	transcript_id "DNTX_00048491";transcript_type "protein_coding";transcript_biotype "protein_coding";exon_number "2";gene_id "XLOC_005539";gene_name "PLEKHA7";class_code "j";oId "Skin-NotSunExposedSuprapubic_00062294";is.last "FALSE";is.first "FALSE";is.singleExon "FALSE"
chr11	transdecoder	exon	16881259	16881468	.	-	.	transcript_id "DNTX_00048491";transcript_type "protein_coding";transcript_biotype "protein_coding";exon_number "1";gene_id "XLOC_005539";gene_name "PLEKHA7";class_code "j";oId "Skin-NotSunExposedSuprapubic_00062294";is.last "FALSE";novel_exon_id "nvl_exon33201";novel_exon_type "A3SS";is.first "TRUE";is.singleExon "FALSE"
chr11	transdecoder	five_prime_UTR	16855902	16855914	.	-	.	transcript_id "DNTX_00048491";transcript_type "protein_coding";transcript_biotype "protein_coding";gene_id "XLOC_005539";gene_name "PLEKHA7";class_code "j";oId "Skin-NotSunExposedSuprapubic_00062294";is.last "FALSE";is.first "FALSE";is.singleExon "FALSE"
chr11	transdecoder	five_prime_UTR	16871099	16871182	.	-	.	transcript_id "DNTX_00048491";transcript_type "protein_coding";transcript_biotype "protein_coding";gene_id "XLOC_005539";gene_name "PLEKHA7";class_code "j";oId "Skin-NotSunExposedSuprapubic_00062294";is.last "FALSE";is.first "FALSE";is.singleExon "FALSE"
chr11	transdecoder	five_prime_UTR	16881259	16881468	.	-	.	transcript_id "DNTX_00048491";transcript_type "protein_coding";transcript_biotype "protein_coding";gene_id "XLOC_005539";gene_name "PLEKHA7";class_code "j";oId "Skin-NotSunExposedSuprapubic_00062294";is.last "FALSE";novel_exon_id "nvl_exon33201";novel_exon_type "A3SS";is.first "TRUE";is.singleExon "FALSE"
chr11	transdecoder	start_codon	16855899	16855901	.	-	0	transcript_id "DNTX_00048491";transcript_type "protein_coding";transcript_biotype "protein_coding";gene_id "XLOC_005539";gene_name "PLEKHA7";class_code "j";oId "Skin-NotSunExposedSuprapubic_00062294";is.last "FALSE";is.first "FALSE";is.singleExon "FALSE"
chr11	transdecoder	CDS	16789090	16789296	.	-	0	transcript_id "DNTX_00048491";transcript_type "protein_coding";transcript_biotype "protein_coding";gene_id "XLOC_005539";gene_name "PLEKHA7";class_code "j";oId "Skin-NotSunExposedSuprapubic_00062294";is.last "FALSE";is.first "FALSE";is.singleExon "FALSE"
chr11	transdecoder	CDS	16789775	16789878	.	-	2	transcript_id "DNTX_00048491";transcript_type "protein_coding";transcript_biotype "protein_coding";gene_id "XLOC_005539";gene_name "PLEKHA7";class_code "j";oId "Skin-NotSunExposedSuprapubic_00062294";is.last "FALSE";is.first "FALSE";is.singleExon "FALSE"
chr11	transdecoder	CDS	16790798	16790915	.	-	0	transcript_id "DNTX_00048491";transcript_type "protein_coding";transcript_biotype "protein_coding";gene_id "XLOC_005539";gene_name "PLEKHA7";class_code "j";oId "Skin-NotSunExposedSuprapubic_00062294";is.last "FALSE";is.first "FALSE";is.singleExon "FALSE"
chr11	transdecoder	CDS	16791011	16791202	.	-	0	transcript_id "DNTX_00048491";transcript_type "protein_coding";transcript_biotype "protein_coding";gene_id "XLOC_005539";gene_name "PLEKHA7";class_code "j";oId "Skin-NotSunExposedSuprapubic_00062294";is.last "FALSE";is.first "FALSE";is.singleExon "FALSE"
chr11	transdecoder	CDS	16794488	16794714	.	-	2	transcript_id "DNTX_00048491";transcript_type "protein_coding";transcript_biotype "protein_coding";gene_id "XLOC_005539";gene_name "PLEKHA7";class_code "j";oId "Skin-NotSunExposedSuprapubic_00062294";is.last "FALSE";is.first "FALSE";is.singleExon "FALSE"
chr11	transdecoder	CDS	16794910	16795018	.	-	0	transcript_id "DNTX_00048491";transcript_type "protein_coding";transcript_biotype "protein_coding";gene_id "XLOC_005539";gene_name "PLEKHA7";class_code "j";oId "Skin-NotSunExposedSuprapubic_00062294";is.last "FALSE";is.first "FALSE";is.singleExon "FALSE"
chr11	transdecoder	CDS	16800974	16801075	.	-	0	transcript_id "DNTX_00048491";transcript_type "protein_coding";transcript_biotype "protein_coding";gene_id "XLOC_005539";gene_name "PLEKHA7";class_code "j";oId "Skin-NotSunExposedSuprapubic_00062294";is.last "FALSE";is.first "FALSE";is.singleExon "FALSE"
chr11	transdecoder	CDS	16801668	16801817	.	-	0	transcript_id "DNTX_00048491";transcript_type "protein_coding";transcript_biotype "protein_coding";gene_id "XLOC_005539";gene_name "PLEKHA7";class_code "j";oId "Skin-NotSunExposedSuprapubic_00062294";is.last "FALSE";is.first "FALSE";is.singleExon "FALSE"
chr11	transdecoder	CDS	16802972	16803052	.	-	0	transcript_id "DNTX_00048491";transcript_type "protein_coding";transcript_biotype "protein_coding";gene_id "XLOC_005539";gene_name "PLEKHA7";class_code "j";oId "Skin-NotSunExposedSuprapubic_00062294";is.last "FALSE";is.first "FALSE";is.singleExon "FALSE"
chr11	transdecoder	CDS	16803227	16803295	.	-	0	transcript_id "DNTX_00048491";transcript_type "protein_coding";transcript_biotype "protein_coding";gene_id "XLOC_005539";gene_name "PLEKHA7";class_code "j";oId "Skin-NotSunExposedSuprapubic_00062294";is.last "FALSE";is.first "FALSE";is.singleExon "FALSE"
chr11	transdecoder	CDS	16813113	16813166	.	-	0	transcript_id "DNTX_00048491";transcript_type "protein_coding";transcript_biotype "protein_coding";gene_id "XLOC_005539";gene_name "PLEKHA7";class_code "j";oId "Skin-NotSunExposedSuprapubic_00062294";is.last "FALSE";is.first "FALSE";is.singleExon "FALSE"
chr11	transdecoder	CDS	16816178	16816264	.	-	0	transcript_id "DNTX_00048491";transcript_type "protein_coding";transcript_biotype "protein_coding";gene_id "XLOC_005539";gene_name "PLEKHA7";class_code "j";oId "Skin-NotSunExposedSuprapubic_00062294";is.last "FALSE";is.first "FALSE";is.singleExon "FALSE"
chr11	transdecoder	CDS	16816800	16817322	.	-	1	transcript_id "DNTX_00048491";transcript_type "protein_coding";transcript_biotype "protein_coding";gene_id "XLOC_005539";gene_name "PLEKHA7";class_code "j";oId "Skin-NotSunExposedSuprapubic_00062294";is.last "FALSE";is.first "FALSE";is.singleExon "FALSE"
chr11	transdecoder	CDS	16826120	16826590	.	-	1	transcript_id "DNTX_00048491";transcript_type "protein_coding";transcript_biotype "protein_coding";gene_id "XLOC_005539";gene_name "PLEKHA7";class_code "j";oId "Skin-NotSunExposedSuprapubic_00062294";is.last "FALSE";is.first "FALSE";is.singleExon "FALSE"
chr11	transdecoder	CDS	16841547	16841722	.	-	0	transcript_id "DNTX_00048491";transcript_type "protein_coding";transcript_biotype "protein_coding";gene_id "XLOC_005539";gene_name "PLEKHA7";class_code "j";oId "Skin-NotSunExposedSuprapubic_00062294";is.last "FALSE";is.first "FALSE";is.singleExon "FALSE"
chr11	transdecoder	CDS	16851191	16851291	.	-	2	transcript_id "DNTX_00048491";transcript_type "protein_coding";transcript_biotype "protein_coding";gene_id "XLOC_005539";gene_name "PLEKHA7";class_code "j";oId "Skin-NotSunExposedSuprapubic_00062294";is.last "FALSE";is.first "FALSE";is.singleExon "FALSE"
chr11	transdecoder	CDS	16852283	16852355	.	-	0	transcript_id "DNTX_00048491";transcript_type "protein_coding";transcript_biotype "protein_coding";gene_id "XLOC_005539";gene_name "PLEKHA7";class_code "j";oId "Skin-NotSunExposedSuprapubic_00062294";is.last "FALSE";is.first "FALSE";is.singleExon "FALSE"
chr11	transdecoder	CDS	16854889	16854993	.	-	0	transcript_id "DNTX_00048491";transcript_type "protein_coding";transcript_biotype "protein_coding";gene_id "XLOC_005539";gene_name "PLEKHA7";class_code "j";oId "Skin-NotSunExposedSuprapubic_00062294";is.last "FALSE";is.first "FALSE";is.singleExon "FALSE"
chr11	transdecoder	CDS	16855803	16855901	.	-	0	transcript_id "DNTX_00048491";transcript_type "protein_coding";transcript_biotype "protein_coding";gene_id "XLOC_005539";gene_name "PLEKHA7";class_code "j";oId "Skin-NotSunExposedSuprapubic_00062294";is.last "FALSE";is.first "FALSE";is.singleExon "FALSE"
chr11	transdecoder	stop_codon	16789087	16789089	.	-	0	transcript_id "DNTX_00048491";transcript_type "protein_coding";transcript_biotype "protein_coding";gene_id "XLOC_005539";gene_name "PLEKHA7";class_code "j";oId "Skin-NotSunExposedSuprapubic_00062294";is.last "FALSE";is.first "FALSE";is.singleExon "FALSE"
chr11	transdecoder	three_prime_UTR	16787660	16789086	.	-	.	transcript_id "DNTX_00048491";transcript_type "protein_coding";transcript_biotype "protein_coding";gene_id "XLOC_005539";gene_name "PLEKHA7";class_code "j";oId "Skin-NotSunExposedSuprapubic_00062294";is.last "FALSE";is.first "FALSE";is.singleExon "FALSE"
chr11	transdecoder	transcript	16787660	16881471	.	-	.	transcript_id "DNTX_00048492";transcript_type "protein_coding";transcript_biotype "protein_coding";gene_id "XLOC_005539";gene_name "PLEKHA7";class_code "j";oId "Skin-NotSunExposedSuprapubic_00060177";is.last "FALSE";is.first "FALSE";is.singleExon "FALSE"
chr11	transdecoder	exon	16787660	16789296	.	-	.	transcript_id "DNTX_00048492";transcript_type "protein_coding";transcript_biotype "protein_coding";exon_number "21";gene_id "XLOC_005539";gene_name "PLEKHA7";class_code "j";oId "Skin-NotSunExposedSuprapubic_00060177";is.last "TRUE";is.first "FALSE";is.singleExon "FALSE"
chr11	transdecoder	exon	16789775	16789878	.	-	.	transcript_id "DNTX_00048492";transcript_type "protein_coding";transcript_biotype "protein_coding";exon_number "20";gene_id "XLOC_005539";gene_name "PLEKHA7";class_code "j";oId "Skin-NotSunExposedSuprapubic_00060177";is.last "FALSE";is.first "FALSE";is.singleExon "FALSE"
chr11	transdecoder	exon	16790798	16790915	.	-	.	transcript_id "DNTX_00048492";transcript_type "protein_coding";transcript_biotype "protein_coding";exon_number "19";gene_id "XLOC_005539";gene_name "PLEKHA7";class_code "j";oId "Skin-NotSunExposedSuprapubic_00060177";is.last "FALSE";is.first "FALSE";is.singleExon "FALSE"
chr11	transdecoder	exon	16791011	16791202	.	-	.	transcript_id "DNTX_00048492";transcript_type "protein_coding";transcript_biotype "protein_coding";exon_number "18";gene_id "XLOC_005539";gene_name "PLEKHA7";class_code "j";oId "Skin-NotSunExposedSuprapubic_00060177";is.last "FALSE";is.first "FALSE";is.singleExon "FALSE"
chr11	transdecoder	exon	16794488	16794714	.	-	.	transcript_id "DNTX_00048492";transcript_type "protein_coding";transcript_biotype "protein_coding";exon_number "17";gene_id "XLOC_005539";gene_name "PLEKHA7";class_code "j";oId "Skin-NotSunExposedSuprapubic_00060177";is.last "FALSE";is.first "FALSE";is.singleExon "FALSE"
chr11	transdecoder	exon	16794910	16795018	.	-	.	transcript_id "DNTX_00048492";transcript_type "protein_coding";transcript_biotype "protein_coding";exon_number "16";gene_id "XLOC_005539";gene_name "PLEKHA7";class_code "j";oId "Skin-NotSunExposedSuprapubic_00060177";is.last "FALSE";is.first "FALSE";is.singleExon "FALSE"
chr11	transdecoder	exon	16800974	16801075	.	-	.	transcript_id "DNTX_00048492";transcript_type "protein_coding";transcript_biotype "protein_coding";exon_number "15";gene_id "XLOC_005539";gene_name "PLEKHA7";class_code "j";oId "Skin-NotSunExposedSuprapubic_00060177";is.last "FALSE";is.first "FALSE";is.singleExon "FALSE"
chr11	transdecoder	exon	16801668	16801817	.	-	.	transcript_id "DNTX_00048492";transcript_type "protein_coding";transcript_biotype "protein_coding";exon_number "14";gene_id "XLOC_005539";gene_name "PLEKHA7";class_code "j";oId "Skin-NotSunExposedSuprapubic_00060177";is.last "FALSE";is.first "FALSE";is.singleExon "FALSE"
chr11	transdecoder	exon	16802972	16803052	.	-	.	transcript_id "DNTX_00048492";transcript_type "protein_coding";transcript_biotype "protein_coding";exon_number "13";gene_id "XLOC_005539";gene_name "PLEKHA7";class_code "j";oId "Skin-NotSunExposedSuprapubic_00060177";is.last "FALSE";is.first "FALSE";is.singleExon "FALSE"
chr11	transdecoder	exon	16803227	16803295	.	-	.	transcript_id "DNTX_00048492";transcript_type "protein_coding";transcript_biotype "protein_coding";exon_number "12";gene_id "XLOC_005539";gene_name "PLEKHA7";class_code "j";oId "Skin-NotSunExposedSuprapubic_00060177";is.last "FALSE";is.first "FALSE";is.singleExon "FALSE"
chr11	transdecoder	exon	16813113	16813166	.	-	.	transcript_id "DNTX_00048492";transcript_type "protein_coding";transcript_biotype "protein_coding";exon_number "11";gene_id "XLOC_005539";gene_name "PLEKHA7";class_code "j";oId "Skin-NotSunExposedSuprapubic_00060177";is.last "FALSE";is.first "FALSE";is.singleExon "FALSE"
chr11	transdecoder	exon	16816178	16816264	.	-	.	transcript_id "DNTX_00048492";transcript_type "protein_coding";transcript_biotype "protein_coding";exon_number "10";gene_id "XLOC_005539";gene_name "PLEKHA7";class_code "j";oId "Skin-NotSunExposedSuprapubic_00060177";is.last "FALSE";is.first "FALSE";is.singleExon "FALSE"
chr11	transdecoder	exon	16816800	16817322	.	-	.	transcript_id "DNTX_00048492";transcript_type "protein_coding";transcript_biotype "protein_coding";exon_number "9";gene_id "XLOC_005539";gene_name "PLEKHA7";class_code "j";oId "Skin-NotSunExposedSuprapubic_00060177";is.last "FALSE";is.first "FALSE";is.singleExon "FALSE"
chr11	transdecoder	exon	16826120	16826590	.	-	.	transcript_id "DNTX_00048492";transcript_type "protein_coding";transcript_biotype "protein_coding";exon_number "8";gene_id "XLOC_005539";gene_name "PLEKHA7";class_code "j";oId "Skin-NotSunExposedSuprapubic_00060177";is.last "FALSE";is.first "FALSE";is.singleExon "FALSE"
chr11	transdecoder	exon	16841547	16841722	.	-	.	transcript_id "DNTX_00048492";transcript_type "protein_coding";transcript_biotype "protein_coding";exon_number "7";gene_id "XLOC_005539";gene_name "PLEKHA7";class_code "j";oId "Skin-NotSunExposedSuprapubic_00060177";is.last "FALSE";is.first "FALSE";is.singleExon "FALSE"
chr11	transdecoder	exon	16851191	16851291	.	-	.	transcript_id "DNTX_00048492";transcript_type "protein_coding";transcript_biotype "protein_coding";exon_number "6";gene_id "XLOC_005539";gene_name "PLEKHA7";class_code "j";oId "Skin-NotSunExposedSuprapubic_00060177";is.last "FALSE";is.first "FALSE";is.singleExon "FALSE"
chr11	transdecoder	exon	16852283	16852355	.	-	.	transcript_id "DNTX_00048492";transcript_type "protein_coding";transcript_biotype "protein_coding";exon_number "5";gene_id "XLOC_005539";gene_name "PLEKHA7";class_code "j";oId "Skin-NotSunExposedSuprapubic_00060177";is.last "FALSE";is.first "FALSE";is.singleExon "FALSE"
chr11	transdecoder	exon	16854889	16854993	.	-	.	transcript_id "DNTX_00048492";transcript_type "protein_coding";transcript_biotype "protein_coding";exon_number "4";gene_id "XLOC_005539";gene_name "PLEKHA7";class_code "j";oId "Skin-NotSunExposedSuprapubic_00060177";is.last "FALSE";is.first "FALSE";is.singleExon "FALSE"
chr11	transdecoder	exon	16855803	16855914	.	-	.	transcript_id "DNTX_00048492";transcript_type "protein_coding";transcript_biotype "protein_coding";exon_number "3";gene_id "XLOC_005539";gene_name "PLEKHA7";class_code "j";oId "Skin-NotSunExposedSuprapubic_00060177";is.last "FALSE";is.first "FALSE";is.singleExon "FALSE"
chr11	transdecoder	exon	16871099	16871182	.	-	.	transcript_id "DNTX_00048492";transcript_type "protein_coding";transcript_biotype "protein_coding";exon_number "2";gene_id "XLOC_005539";gene_name "PLEKHA7";class_code "j";oId "Skin-NotSunExposedSuprapubic_00060177";is.last "FALSE";is.first "FALSE";is.singleExon "FALSE"
chr11	transdecoder	exon	16881284	16881471	.	-	.	transcript_id "DNTX_00048492";transcript_type "protein_coding";transcript_biotype "protein_coding";exon_number "1";gene_id "XLOC_005539";gene_name "PLEKHA7";class_code "j";oId "Skin-NotSunExposedSuprapubic_00060177";is.last "FALSE";novel_exon_id "nvl_exon33202";novel_exon_type "A3SS";is.first "TRUE";is.singleExon "FALSE"
chr11	transdecoder	five_prime_UTR	16855902	16855914	.	-	.	transcript_id "DNTX_00048492";transcript_type "protein_coding";transcript_biotype "protein_coding";gene_id "XLOC_005539";gene_name "PLEKHA7";class_code "j";oId "Skin-NotSunExposedSuprapubic_00060177";is.last "FALSE";is.first "FALSE";is.singleExon "FALSE"
chr11	transdecoder	five_prime_UTR	16871099	16871182	.	-	.	transcript_id "DNTX_00048492";transcript_type "protein_coding";transcript_biotype "protein_coding";gene_id "XLOC_005539";gene_name "PLEKHA7";class_code "j";oId "Skin-NotSunExposedSuprapubic_00060177";is.last "FALSE";is.first "FALSE";is.singleExon "FALSE"
chr11	transdecoder	five_prime_UTR	16881284	16881471	.	-	.	transcript_id "DNTX_00048492";transcript_type "protein_coding";transcript_biotype "protein_coding";gene_id "XLOC_005539";gene_name "PLEKHA7";class_code "j";oId "Skin-NotSunExposedSuprapubic_00060177";is.last "FALSE";novel_exon_id "nvl_exon33202";novel_exon_type "A3SS";is.first "TRUE";is.singleExon "FALSE"
chr11	transdecoder	start_codon	16855899	16855901	.	-	0	transcript_id "DNTX_00048492";transcript_type "protein_coding";transcript_biotype "protein_coding";gene_id "XLOC_005539";gene_name "PLEKHA7";class_code "j";oId "Skin-NotSunExposedSuprapubic_00060177";is.last "FALSE";is.first "FALSE";is.singleExon "FALSE"
chr11	transdecoder	CDS	16789090	16789296	.	-	0	transcript_id "DNTX_00048492";transcript_type "protein_coding";transcript_biotype "protein_coding";gene_id "XLOC_005539";gene_name "PLEKHA7";class_code "j";oId "Skin-NotSunExposedSuprapubic_00060177";is.last "FALSE";is.first "FALSE";is.singleExon "FALSE"
chr11	transdecoder	CDS	16789775	16789878	.	-	2	transcript_id "DNTX_00048492";transcript_type "protein_coding";transcript_biotype "protein_coding";gene_id "XLOC_005539";gene_name "PLEKHA7";class_code "j";oId "Skin-NotSunExposedSuprapubic_00060177";is.last "FALSE";is.first "FALSE";is.singleExon "FALSE"
chr11	transdecoder	CDS	16790798	16790915	.	-	0	transcript_id "DNTX_00048492";transcript_type "protein_coding";transcript_biotype "protein_coding";gene_id "XLOC_005539";gene_name "PLEKHA7";class_code "j";oId "Skin-NotSunExposedSuprapubic_00060177";is.last "FALSE";is.first "FALSE";is.singleExon "FALSE"
chr11	transdecoder	CDS	16791011	16791202	.	-	0	transcript_id "DNTX_00048492";transcript_type "protein_coding";transcript_biotype "protein_coding";gene_id "XLOC_005539";gene_name "PLEKHA7";class_code "j";oId "Skin-NotSunExposedSuprapubic_00060177";is.last "FALSE";is.first "FALSE";is.singleExon "FALSE"
chr11	transdecoder	CDS	16794488	16794714	.	-	2	transcript_id "DNTX_00048492";transcript_type "protein_coding";transcript_biotype "protein_coding";gene_id "XLOC_005539";gene_name "PLEKHA7";class_code "j";oId "Skin-NotSunExposedSuprapubic_00060177";is.last "FALSE";is.first "FALSE";is.singleExon "FALSE"
chr11	transdecoder	CDS	16794910	16795018	.	-	0	transcript_id "DNTX_00048492";transcript_type "protein_coding";transcript_biotype "protein_coding";gene_id "XLOC_005539";gene_name "PLEKHA7";class_code "j";oId "Skin-NotSunExposedSuprapubic_00060177";is.last "FALSE";is.first "FALSE";is.singleExon "FALSE"
chr11	transdecoder	CDS	16800974	16801075	.	-	0	transcript_id "DNTX_00048492";transcript_type "protein_coding";transcript_biotype "protein_coding";gene_id "XLOC_005539";gene_name "PLEKHA7";class_code "j";oId "Skin-NotSunExposedSuprapubic_00060177";is.last "FALSE";is.first "FALSE";is.singleExon "FALSE"
chr11	transdecoder	CDS	16801668	16801817	.	-	0	transcript_id "DNTX_00048492";transcript_type "protein_coding";transcript_biotype "protein_coding";gene_id "XLOC_005539";gene_name "PLEKHA7";class_code "j";oId "Skin-NotSunExposedSuprapubic_00060177";is.last "FALSE";is.first "FALSE";is.singleExon "FALSE"
chr11	transdecoder	CDS	16802972	16803052	.	-	0	transcript_id "DNTX_00048492";transcript_type "protein_coding";transcript_biotype "protein_coding";gene_id "XLOC_005539";gene_name "PLEKHA7";class_code "j";oId "Skin-NotSunExposedSuprapubic_00060177";is.last "FALSE";is.first "FALSE";is.singleExon "FALSE"
chr11	transdecoder	CDS	16803227	16803295	.	-	0	transcript_id "DNTX_00048492";transcript_type "protein_coding";transcript_biotype "protein_coding";gene_id "XLOC_005539";gene_name "PLEKHA7";class_code "j";oId "Skin-NotSunExposedSuprapubic_00060177";is.last "FALSE";is.first "FALSE";is.singleExon "FALSE"
chr11	transdecoder	CDS	16813113	16813166	.	-	0	transcript_id "DNTX_00048492";transcript_type "protein_coding";transcript_biotype "protein_coding";gene_id "XLOC_005539";gene_name "PLEKHA7";class_code "j";oId "Skin-NotSunExposedSuprapubic_00060177";is.last "FALSE";is.first "FALSE";is.singleExon "FALSE"
chr11	transdecoder	CDS	16816178	16816264	.	-	0	transcript_id "DNTX_00048492";transcript_type "protein_coding";transcript_biotype "protein_coding";gene_id "XLOC_005539";gene_name "PLEKHA7";class_code "j";oId "Skin-NotSunExposedSuprapubic_00060177";is.last "FALSE";is.first "FALSE";is.singleExon "FALSE"
chr11	transdecoder	CDS	16816800	16817322	.	-	1	transcript_id "DNTX_00048492";transcript_type "protein_coding";transcript_biotype "protein_coding";gene_id "XLOC_005539";gene_name "PLEKHA7";class_code "j";oId "Skin-NotSunExposedSuprapubic_00060177";is.last "FALSE";is.first "FALSE";is.singleExon "FALSE"
chr11	transdecoder	CDS	16826120	16826590	.	-	1	transcript_id "DNTX_00048492";transcript_type "protein_coding";transcript_biotype "protein_coding";gene_id "XLOC_005539";gene_name "PLEKHA7";class_code "j";oId "Skin-NotSunExposedSuprapubic_00060177";is.last "FALSE";is.first "FALSE";is.singleExon "FALSE"
chr11	transdecoder	CDS	16841547	16841722	.	-	0	transcript_id "DNTX_00048492";transcript_type "protein_coding";transcript_biotype "protein_coding";gene_id "XLOC_005539";gene_name "PLEKHA7";class_code "j";oId "Skin-NotSunExposedSuprapubic_00060177";is.last "FALSE";is.first "FALSE";is.singleExon "FALSE"
chr11	transdecoder	CDS	16851191	16851291	.	-	2	transcript_id "DNTX_00048492";transcript_type "protein_coding";transcript_biotype "protein_coding";gene_id "XLOC_005539";gene_name "PLEKHA7";class_code "j";oId "Skin-NotSunExposedSuprapubic_00060177";is.last "FALSE";is.first "FALSE";is.singleExon "FALSE"
chr11	transdecoder	CDS	16852283	16852355	.	-	0	transcript_id "DNTX_00048492";transcript_type "protein_coding";transcript_biotype "protein_coding";gene_id "XLOC_005539";gene_name "PLEKHA7";class_code "j";oId "Skin-NotSunExposedSuprapubic_00060177";is.last "FALSE";is.first "FALSE";is.singleExon "FALSE"
chr11	transdecoder	CDS	16854889	16854993	.	-	0	transcript_id "DNTX_00048492";transcript_type "protein_coding";transcript_biotype "protein_coding";gene_id "XLOC_005539";gene_name "PLEKHA7";class_code "j";oId "Skin-NotSunExposedSuprapubic_00060177";is.last "FALSE";is.first "FALSE";is.singleExon "FALSE"
chr11	transdecoder	CDS	16855803	16855901	.	-	0	transcript_id "DNTX_00048492";transcript_type "protein_coding";transcript_biotype "protein_coding";gene_id "XLOC_005539";gene_name "PLEKHA7";class_code "j";oId "Skin-NotSunExposedSuprapubic_00060177";is.last "FALSE";is.first "FALSE";is.singleExon "FALSE"
chr11	transdecoder	stop_codon	16789087	16789089	.	-	0	transcript_id "DNTX_00048492";transcript_type "protein_coding";transcript_biotype "protein_coding";gene_id "XLOC_005539";gene_name "PLEKHA7";class_code "j";oId "Skin-NotSunExposedSuprapubic_00060177";is.last "FALSE";is.first "FALSE";is.singleExon "FALSE"
chr11	transdecoder	three_prime_UTR	16787660	16789086	.	-	.	transcript_id "DNTX_00048492";transcript_type "protein_coding";transcript_biotype "protein_coding";gene_id "XLOC_005539";gene_name "PLEKHA7";class_code "j";oId "Skin-NotSunExposedSuprapubic_00060177";is.last "FALSE";is.first "FALSE";is.singleExon "FALSE"
chr11	transdecoder	transcript	16787660	16925871	.	-	.	transcript_id "DNTX_00045284";transcript_type "protein_coding";transcript_biotype "protein_coding";gene_id "XLOC_005539";gene_name "PLEKHA7";class_code "j";oId "Cells-EBV-transformedlymphocytes_00052233";is.last "FALSE";is.first "FALSE";is.singleExon "FALSE"
chr11	transdecoder	exon	16787660	16789296	.	-	.	transcript_id "DNTX_00045284";transcript_type "protein_coding";transcript_biotype "protein_coding";exon_number "21";gene_id "XLOC_005539";gene_name "PLEKHA7";class_code "j";oId "Cells-EBV-transformedlymphocytes_00052233";is.last "TRUE";is.first "FALSE";is.singleExon "FALSE"
chr11	transdecoder	exon	16789775	16789878	.	-	.	transcript_id "DNTX_00045284";transcript_type "protein_coding";transcript_biotype "protein_coding";exon_number "20";gene_id "XLOC_005539";gene_name "PLEKHA7";class_code "j";oId "Cells-EBV-transformedlymphocytes_00052233";is.last "FALSE";is.first "FALSE";is.singleExon "FALSE"
chr11	transdecoder	exon	16790798	16790915	.	-	.	transcript_id "DNTX_00045284";transcript_type "protein_coding";transcript_biotype "protein_coding";exon_number "19";gene_id "XLOC_005539";gene_name "PLEKHA7";class_code "j";oId "Cells-EBV-transformedlymphocytes_00052233";is.last "FALSE";is.first "FALSE";is.singleExon "FALSE"
chr11	transdecoder	exon	16791011	16791202	.	-	.	transcript_id "DNTX_00045284";transcript_type "protein_coding";transcript_biotype "protein_coding";exon_number "18";gene_id "XLOC_005539";gene_name "PLEKHA7";class_code "j";oId "Cells-EBV-transformedlymphocytes_00052233";is.last "FALSE";is.first "FALSE";is.singleExon "FALSE"
chr11	transdecoder	exon	16794488	16794714	.	-	.	transcript_id "DNTX_00045284";transcript_type "protein_coding";transcript_biotype "protein_coding";exon_number "17";gene_id "XLOC_005539";gene_name "PLEKHA7";class_code "j";oId "Cells-EBV-transformedlymphocytes_00052233";is.last "FALSE";is.first "FALSE";is.singleExon "FALSE"
chr11	transdecoder	exon	16794910	16795018	.	-	.	transcript_id "DNTX_00045284";transcript_type "protein_coding";transcript_biotype "protein_coding";exon_number "16";gene_id "XLOC_005539";gene_name "PLEKHA7";class_code "j";oId "Cells-EBV-transformedlymphocytes_00052233";is.last "FALSE";is.first "FALSE";is.singleExon "FALSE"
chr11	transdecoder	exon	16800974	16801075	.	-	.	transcript_id "DNTX_00045284";transcript_type "protein_coding";transcript_biotype "protein_coding";exon_number "15";gene_id "XLOC_005539";gene_name "PLEKHA7";class_code "j";oId "Cells-EBV-transformedlymphocytes_00052233";is.last "FALSE";is.first "FALSE";is.singleExon "FALSE"
chr11	transdecoder	exon	16801668	16801817	.	-	.	transcript_id "DNTX_00045284";transcript_type "protein_coding";transcript_biotype "protein_coding";exon_number "14";gene_id "XLOC_005539";gene_name "PLEKHA7";class_code "j";oId "Cells-EBV-transformedlymphocytes_00052233";is.last "FALSE";is.first "FALSE";is.singleExon "FALSE"
chr11	transdecoder	exon	16802972	16803052	.	-	.	transcript_id "DNTX_00045284";transcript_type "protein_coding";transcript_biotype "protein_coding";exon_number "13";gene_id "XLOC_005539";gene_name "PLEKHA7";class_code "j";oId "Cells-EBV-transformedlymphocytes_00052233";is.last "FALSE";is.first "FALSE";is.singleExon "FALSE"
chr11	transdecoder	exon	16803227	16803295	.	-	.	transcript_id "DNTX_00045284";transcript_type "protein_coding";transcript_biotype "protein_coding";exon_number "12";gene_id "XLOC_005539";gene_name "PLEKHA7";class_code "j";oId "Cells-EBV-transformedlymphocytes_00052233";is.last "FALSE";is.first "FALSE";is.singleExon "FALSE"
chr11	transdecoder	exon	16813113	16813166	.	-	.	transcript_id "DNTX_00045284";transcript_type "protein_coding";transcript_biotype "protein_coding";exon_number "11";gene_id "XLOC_005539";gene_name "PLEKHA7";class_code "j";oId "Cells-EBV-transformedlymphocytes_00052233";is.last "FALSE";is.first "FALSE";is.singleExon "FALSE"
chr11	transdecoder	exon	16816178	16816264	.	-	.	transcript_id "DNTX_00045284";transcript_type "protein_coding";transcript_biotype "protein_coding";exon_number "10";gene_id "XLOC_005539";gene_name "PLEKHA7";class_code "j";oId "Cells-EBV-transformedlymphocytes_00052233";is.last "FALSE";is.first "FALSE";is.singleExon "FALSE"
chr11	transdecoder	exon	16816800	16817322	.	-	.	transcript_id "DNTX_00045284";transcript_type "protein_coding";transcript_biotype "protein_coding";exon_number "9";gene_id "XLOC_005539";gene_name "PLEKHA7";class_code "j";oId "Cells-EBV-transformedlymphocytes_00052233";is.last "FALSE";is.first "FALSE";is.singleExon "FALSE"
chr11	transdecoder	exon	16826120	16826590	.	-	.	transcript_id "DNTX_00045284";transcript_type "protein_coding";transcript_biotype "protein_coding";exon_number "8";gene_id "XLOC_005539";gene_name "PLEKHA7";class_code "j";oId "Cells-EBV-transformedlymphocytes_00052233";is.last "FALSE";is.first "FALSE";is.singleExon "FALSE"
chr11	transdecoder	exon	16841547	16841722	.	-	.	transcript_id "DNTX_00045284";transcript_type "protein_coding";transcript_biotype "protein_coding";exon_number "7";gene_id "XLOC_005539";gene_name "PLEKHA7";class_code "j";oId "Cells-EBV-transformedlymphocytes_00052233";is.last "FALSE";is.first "FALSE";is.singleExon "FALSE"
chr11	transdecoder	exon	16851191	16851291	.	-	.	transcript_id "DNTX_00045284";transcript_type "protein_coding";transcript_biotype "protein_coding";exon_number "6";gene_id "XLOC_005539";gene_name "PLEKHA7";class_code "j";oId "Cells-EBV-transformedlymphocytes_00052233";is.last "FALSE";is.first "FALSE";is.singleExon "FALSE"
chr11	transdecoder	exon	16852283	16852355	.	-	.	transcript_id "DNTX_00045284";transcript_type "protein_coding";transcript_biotype "protein_coding";exon_number "5";gene_id "XLOC_005539";gene_name "PLEKHA7";class_code "j";oId "Cells-EBV-transformedlymphocytes_00052233";is.last "FALSE";is.first "FALSE";is.singleExon "FALSE"
chr11	transdecoder	exon	16854889	16854993	.	-	.	transcript_id "DNTX_00045284";transcript_type "protein_coding";transcript_biotype "protein_coding";exon_number "4";gene_id "XLOC_005539";gene_name "PLEKHA7";class_code "j";oId "Cells-EBV-transformedlymphocytes_00052233";is.last "FALSE";is.first "FALSE";is.singleExon "FALSE"
chr11	transdecoder	exon	16855803	16855914	.	-	.	transcript_id "DNTX_00045284";transcript_type "protein_coding";transcript_biotype "protein_coding";exon_number "3";gene_id "XLOC_005539";gene_name "PLEKHA7";class_code "j";oId "Cells-EBV-transformedlymphocytes_00052233";is.last "FALSE";is.first "FALSE";is.singleExon "FALSE"
chr11	transdecoder	exon	16871099	16871182	.	-	.	transcript_id "DNTX_00045284";transcript_type "protein_coding";transcript_biotype "protein_coding";exon_number "2";gene_id "XLOC_005539";gene_name "PLEKHA7";class_code "j";oId "Cells-EBV-transformedlymphocytes_00052233";is.last "FALSE";is.first "FALSE";is.singleExon "FALSE"
chr11	transdecoder	exon	16925526	16925871	.	-	.	transcript_id "DNTX_00045284";transcript_type "protein_coding";transcript_biotype "protein_coding";exon_number "1";gene_id "XLOC_005539";gene_name "PLEKHA7";class_code "j";oId "Cells-EBV-transformedlymphocytes_00052233";is.last "FALSE";novel_exon_id "nvl_exon33203";novel_exon_type "A3SS";is.first "TRUE";is.singleExon "FALSE"
chr11	transdecoder	five_prime_UTR	16925609	16925871	.	-	.	transcript_id "DNTX_00045284";transcript_type "protein_coding";transcript_biotype "protein_coding";gene_id "XLOC_005539";gene_name "PLEKHA7";class_code "j";oId "Cells-EBV-transformedlymphocytes_00052233";is.last "FALSE";is.first "FALSE";is.singleExon "FALSE"
chr11	transdecoder	start_codon	16925606	16925608	.	-	0	transcript_id "DNTX_00045284";transcript_type "protein_coding";transcript_biotype "protein_coding";gene_id "XLOC_005539";gene_name "PLEKHA7";class_code "j";oId "Cells-EBV-transformedlymphocytes_00052233";is.last "FALSE";is.first "FALSE";is.singleExon "FALSE"
chr11	transdecoder	CDS	16789090	16789296	.	-	0	transcript_id "DNTX_00045284";transcript_type "protein_coding";transcript_biotype "protein_coding";gene_id "XLOC_005539";gene_name "PLEKHA7";class_code "j";oId "Cells-EBV-transformedlymphocytes_00052233";is.last "FALSE";is.first "FALSE";is.singleExon "FALSE"
chr11	transdecoder	CDS	16789775	16789878	.	-	2	transcript_id "DNTX_00045284";transcript_type "protein_coding";transcript_biotype "protein_coding";gene_id "XLOC_005539";gene_name "PLEKHA7";class_code "j";oId "Cells-EBV-transformedlymphocytes_00052233";is.last "FALSE";is.first "FALSE";is.singleExon "FALSE"
chr11	transdecoder	CDS	16790798	16790915	.	-	0	transcript_id "DNTX_00045284";transcript_type "protein_coding";transcript_biotype "protein_coding";gene_id "XLOC_005539";gene_name "PLEKHA7";class_code "j";oId "Cells-EBV-transformedlymphocytes_00052233";is.last "FALSE";is.first "FALSE";is.singleExon "FALSE"
chr11	transdecoder	CDS	16791011	16791202	.	-	0	transcript_id "DNTX_00045284";transcript_type "protein_coding";transcript_biotype "protein_coding";gene_id "XLOC_005539";gene_name "PLEKHA7";class_code "j";oId "Cells-EBV-transformedlymphocytes_00052233";is.last "FALSE";is.first "FALSE";is.singleExon "FALSE"
chr11	transdecoder	CDS	16794488	16794714	.	-	2	transcript_id "DNTX_00045284";transcript_type "protein_coding";transcript_biotype "protein_coding";gene_id "XLOC_005539";gene_name "PLEKHA7";class_code "j";oId "Cells-EBV-transformedlymphocytes_00052233";is.last "FALSE";is.first "FALSE";is.singleExon "FALSE"
chr11	transdecoder	CDS	16794910	16795018	.	-	0	transcript_id "DNTX_00045284";transcript_type "protein_coding";transcript_biotype "protein_coding";gene_id "XLOC_005539";gene_name "PLEKHA7";class_code "j";oId "Cells-EBV-transformedlymphocytes_00052233";is.last "FALSE";is.first "FALSE";is.singleExon "FALSE"
chr11	transdecoder	CDS	16800974	16801075	.	-	0	transcript_id "DNTX_00045284";transcript_type "protein_coding";transcript_biotype "protein_coding";gene_id "XLOC_005539";gene_name "PLEKHA7";class_code "j";oId "Cells-EBV-transformedlymphocytes_00052233";is.last "FALSE";is.first "FALSE";is.singleExon "FALSE"
chr11	transdecoder	CDS	16801668	16801817	.	-	0	transcript_id "DNTX_00045284";transcript_type "protein_coding";transcript_biotype "protein_coding";gene_id "XLOC_005539";gene_name "PLEKHA7";class_code "j";oId "Cells-EBV-transformedlymphocytes_00052233";is.last "FALSE";is.first "FALSE";is.singleExon "FALSE"
chr11	transdecoder	CDS	16802972	16803052	.	-	0	transcript_id "DNTX_00045284";transcript_type "protein_coding";transcript_biotype "protein_coding";gene_id "XLOC_005539";gene_name "PLEKHA7";class_code "j";oId "Cells-EBV-transformedlymphocytes_00052233";is.last "FALSE";is.first "FALSE";is.singleExon "FALSE"
chr11	transdecoder	CDS	16803227	16803295	.	-	0	transcript_id "DNTX_00045284";transcript_type "protein_coding";transcript_biotype "protein_coding";gene_id "XLOC_005539";gene_name "PLEKHA7";class_code "j";oId "Cells-EBV-transformedlymphocytes_00052233";is.last "FALSE";is.first "FALSE";is.singleExon "FALSE"
chr11	transdecoder	CDS	16813113	16813166	.	-	0	transcript_id "DNTX_00045284";transcript_type "protein_coding";transcript_biotype "protein_coding";gene_id "XLOC_005539";gene_name "PLEKHA7";class_code "j";oId "Cells-EBV-transformedlymphocytes_00052233";is.last "FALSE";is.first "FALSE";is.singleExon "FALSE"
chr11	transdecoder	CDS	16816178	16816264	.	-	0	transcript_id "DNTX_00045284";transcript_type "protein_coding";transcript_biotype "protein_coding";gene_id "XLOC_005539";gene_name "PLEKHA7";class_code "j";oId "Cells-EBV-transformedlymphocytes_00052233";is.last "FALSE";is.first "FALSE";is.singleExon "FALSE"
chr11	transdecoder	CDS	16816800	16817322	.	-	1	transcript_id "DNTX_00045284";transcript_type "protein_coding";transcript_biotype "protein_coding";gene_id "XLOC_005539";gene_name "PLEKHA7";class_code "j";oId "Cells-EBV-transformedlymphocytes_00052233";is.last "FALSE";is.first "FALSE";is.singleExon "FALSE"
chr11	transdecoder	CDS	16826120	16826590	.	-	1	transcript_id "DNTX_00045284";transcript_type "protein_coding";transcript_biotype "protein_coding";gene_id "XLOC_005539";gene_name "PLEKHA7";class_code "j";oId "Cells-EBV-transformedlymphocytes_00052233";is.last "FALSE";is.first "FALSE";is.singleExon "FALSE"
chr11	transdecoder	CDS	16841547	16841722	.	-	0	transcript_id "DNTX_00045284";transcript_type "protein_coding";transcript_biotype "protein_coding";gene_id "XLOC_005539";gene_name "PLEKHA7";class_code "j";oId "Cells-EBV-transformedlymphocytes_00052233";is.last "FALSE";is.first "FALSE";is.singleExon "FALSE"
chr11	transdecoder	CDS	16851191	16851291	.	-	2	transcript_id "DNTX_00045284";transcript_type "protein_coding";transcript_biotype "protein_coding";gene_id "XLOC_005539";gene_name "PLEKHA7";class_code "j";oId "Cells-EBV-transformedlymphocytes_00052233";is.last "FALSE";is.first "FALSE";is.singleExon "FALSE"
chr11	transdecoder	CDS	16852283	16852355	.	-	0	transcript_id "DNTX_00045284";transcript_type "protein_coding";transcript_biotype "protein_coding";gene_id "XLOC_005539";gene_name "PLEKHA7";class_code "j";oId "Cells-EBV-transformedlymphocytes_00052233";is.last "FALSE";is.first "FALSE";is.singleExon "FALSE"
chr11	transdecoder	CDS	16854889	16854993	.	-	0	transcript_id "DNTX_00045284";transcript_type "protein_coding";transcript_biotype "protein_coding";gene_id "XLOC_005539";gene_name "PLEKHA7";class_code "j";oId "Cells-EBV-transformedlymphocytes_00052233";is.last "FALSE";is.first "FALSE";is.singleExon "FALSE"
chr11	transdecoder	CDS	16855803	16855914	.	-	1	transcript_id "DNTX_00045284";transcript_type "protein_coding";transcript_biotype "protein_coding";gene_id "XLOC_005539";gene_name "PLEKHA7";class_code "j";oId "Cells-EBV-transformedlymphocytes_00052233";is.last "FALSE";is.first "FALSE";is.singleExon "FALSE"
chr11	transdecoder	CDS	16871099	16871182	.	-	1	transcript_id "DNTX_00045284";transcript_type "protein_coding";transcript_biotype "protein_coding";gene_id "XLOC_005539";gene_name "PLEKHA7";class_code "j";oId "Cells-EBV-transformedlymphocytes_00052233";is.last "FALSE";is.first "FALSE";is.singleExon "FALSE"
chr11	transdecoder	CDS	16925526	16925608	.	-	0	transcript_id "DNTX_00045284";transcript_type "protein_coding";transcript_biotype "protein_coding";gene_id "XLOC_005539";gene_name "PLEKHA7";class_code "j";oId "Cells-EBV-transformedlymphocytes_00052233";is.last "FALSE";is.first "FALSE";is.singleExon "FALSE"
chr11	transdecoder	stop_codon	16789087	16789089	.	-	0	transcript_id "DNTX_00045284";transcript_type "protein_coding";transcript_biotype "protein_coding";gene_id "XLOC_005539";gene_name "PLEKHA7";class_code "j";oId "Cells-EBV-transformedlymphocytes_00052233";is.last "FALSE";is.first "FALSE";is.singleExon "FALSE"
chr11	transdecoder	three_prime_UTR	16787660	16789086	.	-	.	transcript_id "DNTX_00045284";transcript_type "protein_coding";transcript_biotype "protein_coding";gene_id "XLOC_005539";gene_name "PLEKHA7";class_code "j";oId "Cells-EBV-transformedlymphocytes_00052233";is.last "FALSE";is.first "FALSE";is.singleExon "FALSE"
chr11	transdecoder	transcript	16787660	16926011	.	-	.	transcript_id "DNTX_00044637";transcript_type "protein_coding";transcript_biotype "protein_coding";gene_id "XLOC_005539";gene_name "PLEKHA7";class_code "j";oId "Heart-AtrialAppendage_00055017";is.last "FALSE";is.first "FALSE";is.singleExon "FALSE"
chr11	transdecoder	exon	16787660	16789296	.	-	.	transcript_id "DNTX_00044637";transcript_type "protein_coding";transcript_biotype "protein_coding";exon_number "22";gene_id "XLOC_005539";gene_name "PLEKHA7";class_code "j";oId "Heart-AtrialAppendage_00055017";is.last "TRUE";is.first "FALSE";is.singleExon "FALSE"
chr11	transdecoder	exon	16789775	16789878	.	-	.	transcript_id "DNTX_00044637";transcript_type "protein_coding";transcript_biotype "protein_coding";exon_number "21";gene_id "XLOC_005539";gene_name "PLEKHA7";class_code "j";oId "Heart-AtrialAppendage_00055017";is.last "FALSE";is.first "FALSE";is.singleExon "FALSE"
chr11	transdecoder	exon	16790798	16790915	.	-	.	transcript_id "DNTX_00044637";transcript_type "protein_coding";transcript_biotype "protein_coding";exon_number "20";gene_id "XLOC_005539";gene_name "PLEKHA7";class_code "j";oId "Heart-AtrialAppendage_00055017";is.last "FALSE";is.first "FALSE";is.singleExon "FALSE"
chr11	transdecoder	exon	16791011	16791202	.	-	.	transcript_id "DNTX_00044637";transcript_type "protein_coding";transcript_biotype "protein_coding";exon_number "19";gene_id "XLOC_005539";gene_name "PLEKHA7";class_code "j";oId "Heart-AtrialAppendage_00055017";is.last "FALSE";is.first "FALSE";is.singleExon "FALSE"
chr11	transdecoder	exon	16794488	16794714	.	-	.	transcript_id "DNTX_00044637";transcript_type "protein_coding";transcript_biotype "protein_coding";exon_number "18";gene_id "XLOC_005539";gene_name "PLEKHA7";class_code "j";oId "Heart-AtrialAppendage_00055017";is.last "FALSE";is.first "FALSE";is.singleExon "FALSE"
chr11	transdecoder	exon	16794910	16795018	.	-	.	transcript_id "DNTX_00044637";transcript_type "protein_coding";transcript_biotype "protein_coding";exon_number "17";gene_id "XLOC_005539";gene_name "PLEKHA7";class_code "j";oId "Heart-AtrialAppendage_00055017";is.last "FALSE";is.first "FALSE";is.singleExon "FALSE"
chr11	transdecoder	exon	16800974	16801075	.	-	.	transcript_id "DNTX_00044637";transcript_type "protein_coding";transcript_biotype "protein_coding";exon_number "16";gene_id "XLOC_005539";gene_name "PLEKHA7";class_code "j";oId "Heart-AtrialAppendage_00055017";is.last "FALSE";is.first "FALSE";is.singleExon "FALSE"
chr11	transdecoder	exon	16801668	16801817	.	-	.	transcript_id "DNTX_00044637";transcript_type "protein_coding";transcript_biotype "protein_coding";exon_number "15";gene_id "XLOC_005539";gene_name "PLEKHA7";class_code "j";oId "Heart-AtrialAppendage_00055017";is.last "FALSE";is.first "FALSE";is.singleExon "FALSE"
chr11	transdecoder	exon	16802972	16803052	.	-	.	transcript_id "DNTX_00044637";transcript_type "protein_coding";transcript_biotype "protein_coding";exon_number "14";gene_id "XLOC_005539";gene_name "PLEKHA7";class_code "j";oId "Heart-AtrialAppendage_00055017";is.last "FALSE";is.first "FALSE";is.singleExon "FALSE"
chr11	transdecoder	exon	16803227	16807224	.	-	.	transcript_id "DNTX_00044637";transcript_type "protein_coding";transcript_biotype "protein_coding";exon_number "13";gene_id "XLOC_005539";gene_name "PLEKHA7";class_code "j";oId "Heart-AtrialAppendage_00055017";is.last "FALSE";novel_exon_id "nvl_exon33204";novel_exon_type "RI";is.first "FALSE";is.singleExon "FALSE"
chr11	transdecoder	exon	16813113	16813166	.	-	.	transcript_id "DNTX_00044637";transcript_type "protein_coding";transcript_biotype "protein_coding";exon_number "12";gene_id "XLOC_005539";gene_name "PLEKHA7";class_code "j";oId "Heart-AtrialAppendage_00055017";is.last "FALSE";is.first "FALSE";is.singleExon "FALSE"
chr11	transdecoder	exon	16815175	16815294	.	-	.	transcript_id "DNTX_00044637";transcript_type "protein_coding";transcript_biotype "protein_coding";exon_number "11";gene_id "XLOC_005539";gene_name "PLEKHA7";class_code "j";oId "Heart-AtrialAppendage_00055017";is.last "FALSE";is.first "FALSE";is.singleExon "FALSE"
chr11	transdecoder	exon	16816178	16816264	.	-	.	transcript_id "DNTX_00044637";transcript_type "protein_coding";transcript_biotype "protein_coding";exon_number "10";gene_id "XLOC_005539";gene_name "PLEKHA7";class_code "j";oId "Heart-AtrialAppendage_00055017";is.last "FALSE";is.first "FALSE";is.singleExon "FALSE"
chr11	transdecoder	exon	16816800	16817322	.	-	.	transcript_id "DNTX_00044637";transcript_type "protein_coding";transcript_biotype "protein_coding";exon_number "9";gene_id "XLOC_005539";gene_name "PLEKHA7";class_code "j";oId "Heart-AtrialAppendage_00055017";is.last "FALSE";is.first "FALSE";is.singleExon "FALSE"
chr11	transdecoder	exon	16826120	16826590	.	-	.	transcript_id "DNTX_00044637";transcript_type "protein_coding";transcript_biotype "protein_coding";exon_number "8";gene_id "XLOC_005539";gene_name "PLEKHA7";class_code "j";oId "Heart-AtrialAppendage_00055017";is.last "FALSE";is.first "FALSE";is.singleExon "FALSE"
chr11	transdecoder	exon	16841547	16841722	.	-	.	transcript_id "DNTX_00044637";transcript_type "protein_coding";transcript_biotype "protein_coding";exon_number "7";gene_id "XLOC_005539";gene_name "PLEKHA7";class_code "j";oId "Heart-AtrialAppendage_00055017";is.last "FALSE";is.first "FALSE";is.singleExon "FALSE"
chr11	transdecoder	exon	16851191	16851291	.	-	.	transcript_id "DNTX_00044637";transcript_type "protein_coding";transcript_biotype "protein_coding";exon_number "6";gene_id "XLOC_005539";gene_name "PLEKHA7";class_code "j";oId "Heart-AtrialAppendage_00055017";is.last "FALSE";is.first "FALSE";is.singleExon "FALSE"
chr11	transdecoder	exon	16852283	16852355	.	-	.	transcript_id "DNTX_00044637";transcript_type "protein_coding";transcript_biotype "protein_coding";exon_number "5";gene_id "XLOC_005539";gene_name "PLEKHA7";class_code "j";oId "Heart-AtrialAppendage_00055017";is.last "FALSE";is.first "FALSE";is.singleExon "FALSE"
chr11	transdecoder	exon	16854889	16854993	.	-	.	transcript_id "DNTX_00044637";transcript_type "protein_coding";transcript_biotype "protein_coding";exon_number "4";gene_id "XLOC_005539";gene_name "PLEKHA7";class_code "j";oId "Heart-AtrialAppendage_00055017";is.last "FALSE";is.first "FALSE";is.singleExon "FALSE"
chr11	transdecoder	exon	16855803	16855914	.	-	.	transcript_id "DNTX_00044637";transcript_type "protein_coding";transcript_biotype "protein_coding";exon_number "3";gene_id "XLOC_005539";gene_name "PLEKHA7";class_code "j";oId "Heart-AtrialAppendage_00055017";is.last "FALSE";is.first "FALSE";is.singleExon "FALSE"
chr11	transdecoder	exon	16871099	16871182	.	-	.	transcript_id "DNTX_00044637";transcript_type "protein_coding";transcript_biotype "protein_coding";exon_number "2";gene_id "XLOC_005539";gene_name "PLEKHA7";class_code "j";oId "Heart-AtrialAppendage_00055017";is.last "FALSE";is.first "FALSE";is.singleExon "FALSE"
chr11	transdecoder	exon	16925526	16926011	.	-	.	transcript_id "DNTX_00044637";transcript_type "protein_coding";transcript_biotype "protein_coding";exon_number "1";gene_id "XLOC_005539";gene_name "PLEKHA7";class_code "j";oId "Heart-AtrialAppendage_00055017";is.last "FALSE";novel_exon_id "nvl_exon33205";novel_exon_type "A3SS";is.first "TRUE";is.singleExon "FALSE"
chr11	transdecoder	five_prime_UTR	16925609	16926011	.	-	.	transcript_id "DNTX_00044637";transcript_type "protein_coding";transcript_biotype "protein_coding";gene_id "XLOC_005539";gene_name "PLEKHA7";class_code "j";oId "Heart-AtrialAppendage_00055017";is.last "FALSE";is.first "FALSE";is.singleExon "FALSE"
chr11	transdecoder	start_codon	16925606	16925608	.	-	0	transcript_id "DNTX_00044637";transcript_type "protein_coding";transcript_biotype "protein_coding";gene_id "XLOC_005539";gene_name "PLEKHA7";class_code "j";oId "Heart-AtrialAppendage_00055017";is.last "FALSE";is.first "FALSE";is.singleExon "FALSE"
chr11	transdecoder	CDS	16807138	16807224	.	-	0	transcript_id "DNTX_00044637";transcript_type "protein_coding";transcript_biotype "protein_coding";gene_id "XLOC_005539";gene_name "PLEKHA7";class_code "j";oId "Heart-AtrialAppendage_00055017";is.last "FALSE";is.first "FALSE";is.singleExon "FALSE"
chr11	transdecoder	CDS	16813113	16813166	.	-	0	transcript_id "DNTX_00044637";transcript_type "protein_coding";transcript_biotype "protein_coding";gene_id "XLOC_005539";gene_name "PLEKHA7";class_code "j";oId "Heart-AtrialAppendage_00055017";is.last "FALSE";is.first "FALSE";is.singleExon "FALSE"
chr11	transdecoder	CDS	16815175	16815294	.	-	0	transcript_id "DNTX_00044637";transcript_type "protein_coding";transcript_biotype "protein_coding";gene_id "XLOC_005539";gene_name "PLEKHA7";class_code "j";oId "Heart-AtrialAppendage_00055017";is.last "FALSE";is.first "FALSE";is.singleExon "FALSE"
chr11	transdecoder	CDS	16816178	16816264	.	-	0	transcript_id "DNTX_00044637";transcript_type "protein_coding";transcript_biotype "protein_coding";gene_id "XLOC_005539";gene_name "PLEKHA7";class_code "j";oId "Heart-AtrialAppendage_00055017";is.last "FALSE";is.first "FALSE";is.singleExon "FALSE"
chr11	transdecoder	CDS	16816800	16817322	.	-	1	transcript_id "DNTX_00044637";transcript_type "protein_coding";transcript_biotype "protein_coding";gene_id "XLOC_005539";gene_name "PLEKHA7";class_code "j";oId "Heart-AtrialAppendage_00055017";is.last "FALSE";is.first "FALSE";is.singleExon "FALSE"
chr11	transdecoder	CDS	16826120	16826590	.	-	1	transcript_id "DNTX_00044637";transcript_type "protein_coding";transcript_biotype "protein_coding";gene_id "XLOC_005539";gene_name "PLEKHA7";class_code "j";oId "Heart-AtrialAppendage_00055017";is.last "FALSE";is.first "FALSE";is.singleExon "FALSE"
chr11	transdecoder	CDS	16841547	16841722	.	-	0	transcript_id "DNTX_00044637";transcript_type "protein_coding";transcript_biotype "protein_coding";gene_id "XLOC_005539";gene_name "PLEKHA7";class_code "j";oId "Heart-AtrialAppendage_00055017";is.last "FALSE";is.first "FALSE";is.singleExon "FALSE"
chr11	transdecoder	CDS	16851191	16851291	.	-	2	transcript_id "DNTX_00044637";transcript_type "protein_coding";transcript_biotype "protein_coding";gene_id "XLOC_005539";gene_name "PLEKHA7";class_code "j";oId "Heart-AtrialAppendage_00055017";is.last "FALSE";is.first "FALSE";is.singleExon "FALSE"
chr11	transdecoder	CDS	16852283	16852355	.	-	0	transcript_id "DNTX_00044637";transcript_type "protein_coding";transcript_biotype "protein_coding";gene_id "XLOC_005539";gene_name "PLEKHA7";class_code "j";oId "Heart-AtrialAppendage_00055017";is.last "FALSE";is.first "FALSE";is.singleExon "FALSE"
chr11	transdecoder	CDS	16854889	16854993	.	-	0	transcript_id "DNTX_00044637";transcript_type "protein_coding";transcript_biotype "protein_coding";gene_id "XLOC_005539";gene_name "PLEKHA7";class_code "j";oId "Heart-AtrialAppendage_00055017";is.last "FALSE";is.first "FALSE";is.singleExon "FALSE"
chr11	transdecoder	CDS	16855803	16855914	.	-	1	transcript_id "DNTX_00044637";transcript_type "protein_coding";transcript_biotype "protein_coding";gene_id "XLOC_005539";gene_name "PLEKHA7";class_code "j";oId "Heart-AtrialAppendage_00055017";is.last "FALSE";is.first "FALSE";is.singleExon "FALSE"
chr11	transdecoder	CDS	16871099	16871182	.	-	1	transcript_id "DNTX_00044637";transcript_type "protein_coding";transcript_biotype "protein_coding";gene_id "XLOC_005539";gene_name "PLEKHA7";class_code "j";oId "Heart-AtrialAppendage_00055017";is.last "FALSE";is.first "FALSE";is.singleExon "FALSE"
chr11	transdecoder	CDS	16925526	16925608	.	-	0	transcript_id "DNTX_00044637";transcript_type "protein_coding";transcript_biotype "protein_coding";gene_id "XLOC_005539";gene_name "PLEKHA7";class_code "j";oId "Heart-AtrialAppendage_00055017";is.last "FALSE";is.first "FALSE";is.singleExon "FALSE"
chr11	transdecoder	stop_codon	16807135	16807137	.	-	0	transcript_id "DNTX_00044637";transcript_type "protein_coding";transcript_biotype "protein_coding";gene_id "XLOC_005539";gene_name "PLEKHA7";class_code "j";oId "Heart-AtrialAppendage_00055017";is.last "FALSE";is.first "FALSE";is.singleExon "FALSE"
chr11	transdecoder	three_prime_UTR	16787660	16789296	.	-	.	transcript_id "DNTX_00044637";transcript_type "protein_coding";transcript_biotype "protein_coding";gene_id "XLOC_005539";gene_name "PLEKHA7";class_code "j";oId "Heart-AtrialAppendage_00055017";is.last "TRUE";is.first "FALSE";is.singleExon "FALSE"
chr11	transdecoder	three_prime_UTR	16789775	16789878	.	-	.	transcript_id "DNTX_00044637";transcript_type "protein_coding";transcript_biotype "protein_coding";gene_id "XLOC_005539";gene_name "PLEKHA7";class_code "j";oId "Heart-AtrialAppendage_00055017";is.last "FALSE";is.first "FALSE";is.singleExon "FALSE"
chr11	transdecoder	three_prime_UTR	16790798	16790915	.	-	.	transcript_id "DNTX_00044637";transcript_type "protein_coding";transcript_biotype "protein_coding";gene_id "XLOC_005539";gene_name "PLEKHA7";class_code "j";oId "Heart-AtrialAppendage_00055017";is.last "FALSE";is.first "FALSE";is.singleExon "FALSE"
chr11	transdecoder	three_prime_UTR	16791011	16791202	.	-	.	transcript_id "DNTX_00044637";transcript_type "protein_coding";transcript_biotype "protein_coding";gene_id "XLOC_005539";gene_name "PLEKHA7";class_code "j";oId "Heart-AtrialAppendage_00055017";is.last "FALSE";is.first "FALSE";is.singleExon "FALSE"
chr11	transdecoder	three_prime_UTR	16794488	16794714	.	-	.	transcript_id "DNTX_00044637";transcript_type "protein_coding";transcript_biotype "protein_coding";gene_id "XLOC_005539";gene_name "PLEKHA7";class_code "j";oId "Heart-AtrialAppendage_00055017";is.last "FALSE";is.first "FALSE";is.singleExon "FALSE"
chr11	transdecoder	three_prime_UTR	16794910	16795018	.	-	.	transcript_id "DNTX_00044637";transcript_type "protein_coding";transcript_biotype "protein_coding";gene_id "XLOC_005539";gene_name "PLEKHA7";class_code "j";oId "Heart-AtrialAppendage_00055017";is.last "FALSE";is.first "FALSE";is.singleExon "FALSE"
chr11	transdecoder	three_prime_UTR	16800974	16801075	.	-	.	transcript_id "DNTX_00044637";transcript_type "protein_coding";transcript_biotype "protein_coding";gene_id "XLOC_005539";gene_name "PLEKHA7";class_code "j";oId "Heart-AtrialAppendage_00055017";is.last "FALSE";is.first "FALSE";is.singleExon "FALSE"
chr11	transdecoder	three_prime_UTR	16801668	16801817	.	-	.	transcript_id "DNTX_00044637";transcript_type "protein_coding";transcript_biotype "protein_coding";gene_id "XLOC_005539";gene_name "PLEKHA7";class_code "j";oId "Heart-AtrialAppendage_00055017";is.last "FALSE";is.first "FALSE";is.singleExon "FALSE"
chr11	transdecoder	three_prime_UTR	16802972	16803052	.	-	.	transcript_id "DNTX_00044637";transcript_type "protein_coding";transcript_biotype "protein_coding";gene_id "XLOC_005539";gene_name "PLEKHA7";class_code "j";oId "Heart-AtrialAppendage_00055017";is.last "FALSE";is.first "FALSE";is.singleExon "FALSE"
chr11	transdecoder	three_prime_UTR	16803227	16807134	.	-	.	transcript_id "DNTX_00044637";transcript_type "protein_coding";transcript_biotype "protein_coding";gene_id "XLOC_005539";gene_name "PLEKHA7";class_code "j";oId "Heart-AtrialAppendage_00055017";is.last "FALSE";is.first "FALSE";is.singleExon "FALSE"
chr11	transdecoder	transcript	16787660	17012448	.	-	.	transcript_id "DNTX_00048239";transcript_type "protein_coding";transcript_biotype "protein_coding";gene_id "XLOC_005539";gene_name "PLEKHA7";class_code "j";oId "Nerve-Tibial_00073216";is.last "FALSE";is.first "FALSE";is.singleExon "FALSE"
chr11	transdecoder	exon	16787660	16789296	.	-	.	transcript_id "DNTX_00048239";transcript_type "protein_coding";transcript_biotype "protein_coding";exon_number "21";gene_id "XLOC_005539";gene_name "PLEKHA7";class_code "j";oId "Nerve-Tibial_00073216";is.last "TRUE";is.first "FALSE";is.singleExon "FALSE"
chr11	transdecoder	exon	16789775	16789878	.	-	.	transcript_id "DNTX_00048239";transcript_type "protein_coding";transcript_biotype "protein_coding";exon_number "20";gene_id "XLOC_005539";gene_name "PLEKHA7";class_code "j";oId "Nerve-Tibial_00073216";is.last "FALSE";is.first "FALSE";is.singleExon "FALSE"
chr11	transdecoder	exon	16790798	16790915	.	-	.	transcript_id "DNTX_00048239";transcript_type "protein_coding";transcript_biotype "protein_coding";exon_number "19";gene_id "XLOC_005539";gene_name "PLEKHA7";class_code "j";oId "Nerve-Tibial_00073216";is.last "FALSE";is.first "FALSE";is.singleExon "FALSE"
chr11	transdecoder	exon	16791011	16791202	.	-	.	transcript_id "DNTX_00048239";transcript_type "protein_coding";transcript_biotype "protein_coding";exon_number "18";gene_id "XLOC_005539";gene_name "PLEKHA7";class_code "j";oId "Nerve-Tibial_00073216";is.last "FALSE";is.first "FALSE";is.singleExon "FALSE"
chr11	transdecoder	exon	16794488	16794714	.	-	.	transcript_id "DNTX_00048239";transcript_type "protein_coding";transcript_biotype "protein_coding";exon_number "17";gene_id "XLOC_005539";gene_name "PLEKHA7";class_code "j";oId "Nerve-Tibial_00073216";is.last "FALSE";is.first "FALSE";is.singleExon "FALSE"
chr11	transdecoder	exon	16794910	16795018	.	-	.	transcript_id "DNTX_00048239";transcript_type "protein_coding";transcript_biotype "protein_coding";exon_number "16";gene_id "XLOC_005539";gene_name "PLEKHA7";class_code "j";oId "Nerve-Tibial_00073216";is.last "FALSE";is.first "FALSE";is.singleExon "FALSE"
chr11	transdecoder	exon	16800974	16801075	.	-	.	transcript_id "DNTX_00048239";transcript_type "protein_coding";transcript_biotype "protein_coding";exon_number "15";gene_id "XLOC_005539";gene_name "PLEKHA7";class_code "j";oId "Nerve-Tibial_00073216";is.last "FALSE";is.first "FALSE";is.singleExon "FALSE"
chr11	transdecoder	exon	16801668	16801817	.	-	.	transcript_id "DNTX_00048239";transcript_type "protein_coding";transcript_biotype "protein_coding";exon_number "14";gene_id "XLOC_005539";gene_name "PLEKHA7";class_code "j";oId "Nerve-Tibial_00073216";is.last "FALSE";is.first "FALSE";is.singleExon "FALSE"
chr11	transdecoder	exon	16802972	16803052	.	-	.	transcript_id "DNTX_00048239";transcript_type "protein_coding";transcript_biotype "protein_coding";exon_number "13";gene_id "XLOC_005539";gene_name "PLEKHA7";class_code "j";oId "Nerve-Tibial_00073216";is.last "FALSE";is.first "FALSE";is.singleExon "FALSE"
chr11	transdecoder	exon	16803227	16807224	.	-	.	transcript_id "DNTX_00048239";transcript_type "protein_coding";transcript_biotype "protein_coding";exon_number "12";gene_id "XLOC_005539";gene_name "PLEKHA7";class_code "j";oId "Nerve-Tibial_00073216";is.last "FALSE";novel_exon_id "nvl_exon33204";novel_exon_type "RI";is.first "FALSE";is.singleExon "FALSE"
chr11	transdecoder	exon	16813113	16813166	.	-	.	transcript_id "DNTX_00048239";transcript_type "protein_coding";transcript_biotype "protein_coding";exon_number "11";gene_id "XLOC_005539";gene_name "PLEKHA7";class_code "j";oId "Nerve-Tibial_00073216";is.last "FALSE";is.first "FALSE";is.singleExon "FALSE"
chr11	transdecoder	exon	16816178	16816264	.	-	.	transcript_id "DNTX_00048239";transcript_type "protein_coding";transcript_biotype "protein_coding";exon_number "10";gene_id "XLOC_005539";gene_name "PLEKHA7";class_code "j";oId "Nerve-Tibial_00073216";is.last "FALSE";is.first "FALSE";is.singleExon "FALSE"
chr11	transdecoder	exon	16816800	16817322	.	-	.	transcript_id "DNTX_00048239";transcript_type "protein_coding";transcript_biotype "protein_coding";exon_number "9";gene_id "XLOC_005539";gene_name "PLEKHA7";class_code "j";oId "Nerve-Tibial_00073216";is.last "FALSE";is.first "FALSE";is.singleExon "FALSE"
chr11	transdecoder	exon	16826120	16826590	.	-	.	transcript_id "DNTX_00048239";transcript_type "protein_coding";transcript_biotype "protein_coding";exon_number "8";gene_id "XLOC_005539";gene_name "PLEKHA7";class_code "j";oId "Nerve-Tibial_00073216";is.last "FALSE";is.first "FALSE";is.singleExon "FALSE"
chr11	transdecoder	exon	16841547	16841722	.	-	.	transcript_id "DNTX_00048239";transcript_type "protein_coding";transcript_biotype "protein_coding";exon_number "7";gene_id "XLOC_005539";gene_name "PLEKHA7";class_code "j";oId "Nerve-Tibial_00073216";is.last "FALSE";is.first "FALSE";is.singleExon "FALSE"
chr11	transdecoder	exon	16851191	16851291	.	-	.	transcript_id "DNTX_00048239";transcript_type "protein_coding";transcript_biotype "protein_coding";exon_number "6";gene_id "XLOC_005539";gene_name "PLEKHA7";class_code "j";oId "Nerve-Tibial_00073216";is.last "FALSE";is.first "FALSE";is.singleExon "FALSE"
chr11	transdecoder	exon	16852283	16852355	.	-	.	transcript_id "DNTX_00048239";transcript_type "protein_coding";transcript_biotype "protein_coding";exon_number "5";gene_id "XLOC_005539";gene_name "PLEKHA7";class_code "j";oId "Nerve-Tibial_00073216";is.last "FALSE";is.first "FALSE";is.singleExon "FALSE"
chr11	transdecoder	exon	16854889	16854993	.	-	.	transcript_id "DNTX_00048239";transcript_type "protein_coding";transcript_biotype "protein_coding";exon_number "4";gene_id "XLOC_005539";gene_name "PLEKHA7";class_code "j";oId "Nerve-Tibial_00073216";is.last "FALSE";is.first "FALSE";is.singleExon "FALSE"
chr11	transdecoder	exon	16855803	16855914	.	-	.	transcript_id "DNTX_00048239";transcript_type "protein_coding";transcript_biotype "protein_coding";exon_number "3";gene_id "XLOC_005539";gene_name "PLEKHA7";class_code "j";oId "Nerve-Tibial_00073216";is.last "FALSE";is.first "FALSE";is.singleExon "FALSE"
chr11	transdecoder	exon	16871099	16871182	.	-	.	transcript_id "DNTX_00048239";transcript_type "protein_coding";transcript_biotype "protein_coding";exon_number "2";gene_id "XLOC_005539";gene_name "PLEKHA7";class_code "j";oId "Nerve-Tibial_00073216";is.last "FALSE";is.first "FALSE";is.singleExon "FALSE"
chr11	transdecoder	exon	17011287	17012448	.	-	.	transcript_id "DNTX_00048239";transcript_type "protein_coding";transcript_biotype "protein_coding";exon_number "1";gene_id "XLOC_005539";gene_name "PLEKHA7";class_code "j";oId "Nerve-Tibial_00073216";is.last "FALSE";novel_exon_id "nvl_exon33206";novel_exon_type "novel_TSS";is.first "TRUE";is.singleExon "FALSE"
chr11	transdecoder	five_prime_UTR	16855902	16855914	.	-	.	transcript_id "DNTX_00048239";transcript_type "protein_coding";transcript_biotype "protein_coding";gene_id "XLOC_005539";gene_name "PLEKHA7";class_code "j";oId "Nerve-Tibial_00073216";is.last "FALSE";is.first "FALSE";is.singleExon "FALSE"
chr11	transdecoder	five_prime_UTR	16871099	16871182	.	-	.	transcript_id "DNTX_00048239";transcript_type "protein_coding";transcript_biotype "protein_coding";gene_id "XLOC_005539";gene_name "PLEKHA7";class_code "j";oId "Nerve-Tibial_00073216";is.last "FALSE";is.first "FALSE";is.singleExon "FALSE"
chr11	transdecoder	five_prime_UTR	17011287	17012448	.	-	.	transcript_id "DNTX_00048239";transcript_type "protein_coding";transcript_biotype "protein_coding";gene_id "XLOC_005539";gene_name "PLEKHA7";class_code "j";oId "Nerve-Tibial_00073216";is.last "FALSE";novel_exon_id "nvl_exon33206";novel_exon_type "novel_TSS";is.first "TRUE";is.singleExon "FALSE"
chr11	transdecoder	start_codon	16855899	16855901	.	-	0	transcript_id "DNTX_00048239";transcript_type "protein_coding";transcript_biotype "protein_coding";gene_id "XLOC_005539";gene_name "PLEKHA7";class_code "j";oId "Nerve-Tibial_00073216";is.last "FALSE";is.first "FALSE";is.singleExon "FALSE"
chr11	transdecoder	CDS	16807138	16807224	.	-	0	transcript_id "DNTX_00048239";transcript_type "protein_coding";transcript_biotype "protein_coding";gene_id "XLOC_005539";gene_name "PLEKHA7";class_code "j";oId "Nerve-Tibial_00073216";is.last "FALSE";is.first "FALSE";is.singleExon "FALSE"
chr11	transdecoder	CDS	16813113	16813166	.	-	0	transcript_id "DNTX_00048239";transcript_type "protein_coding";transcript_biotype "protein_coding";gene_id "XLOC_005539";gene_name "PLEKHA7";class_code "j";oId "Nerve-Tibial_00073216";is.last "FALSE";is.first "FALSE";is.singleExon "FALSE"
chr11	transdecoder	CDS	16816178	16816264	.	-	0	transcript_id "DNTX_00048239";transcript_type "protein_coding";transcript_biotype "protein_coding";gene_id "XLOC_005539";gene_name "PLEKHA7";class_code "j";oId "Nerve-Tibial_00073216";is.last "FALSE";is.first "FALSE";is.singleExon "FALSE"
chr11	transdecoder	CDS	16816800	16817322	.	-	1	transcript_id "DNTX_00048239";transcript_type "protein_coding";transcript_biotype "protein_coding";gene_id "XLOC_005539";gene_name "PLEKHA7";class_code "j";oId "Nerve-Tibial_00073216";is.last "FALSE";is.first "FALSE";is.singleExon "FALSE"
chr11	transdecoder	CDS	16826120	16826590	.	-	1	transcript_id "DNTX_00048239";transcript_type "protein_coding";transcript_biotype "protein_coding";gene_id "XLOC_005539";gene_name "PLEKHA7";class_code "j";oId "Nerve-Tibial_00073216";is.last "FALSE";is.first "FALSE";is.singleExon "FALSE"
chr11	transdecoder	CDS	16841547	16841722	.	-	0	transcript_id "DNTX_00048239";transcript_type "protein_coding";transcript_biotype "protein_coding";gene_id "XLOC_005539";gene_name "PLEKHA7";class_code "j";oId "Nerve-Tibial_00073216";is.last "FALSE";is.first "FALSE";is.singleExon "FALSE"
chr11	transdecoder	CDS	16851191	16851291	.	-	2	transcript_id "DNTX_00048239";transcript_type "protein_coding";transcript_biotype "protein_coding";gene_id "XLOC_005539";gene_name "PLEKHA7";class_code "j";oId "Nerve-Tibial_00073216";is.last "FALSE";is.first "FALSE";is.singleExon "FALSE"
chr11	transdecoder	CDS	16852283	16852355	.	-	0	transcript_id "DNTX_00048239";transcript_type "protein_coding";transcript_biotype "protein_coding";gene_id "XLOC_005539";gene_name "PLEKHA7";class_code "j";oId "Nerve-Tibial_00073216";is.last "FALSE";is.first "FALSE";is.singleExon "FALSE"
chr11	transdecoder	CDS	16854889	16854993	.	-	0	transcript_id "DNTX_00048239";transcript_type "protein_coding";transcript_biotype "protein_coding";gene_id "XLOC_005539";gene_name "PLEKHA7";class_code "j";oId "Nerve-Tibial_00073216";is.last "FALSE";is.first "FALSE";is.singleExon "FALSE"
chr11	transdecoder	CDS	16855803	16855901	.	-	0	transcript_id "DNTX_00048239";transcript_type "protein_coding";transcript_biotype "protein_coding";gene_id "XLOC_005539";gene_name "PLEKHA7";class_code "j";oId "Nerve-Tibial_00073216";is.last "FALSE";is.first "FALSE";is.singleExon "FALSE"
chr11	transdecoder	stop_codon	16807135	16807137	.	-	0	transcript_id "DNTX_00048239";transcript_type "protein_coding";transcript_biotype "protein_coding";gene_id "XLOC_005539";gene_name "PLEKHA7";class_code "j";oId "Nerve-Tibial_00073216";is.last "FALSE";is.first "FALSE";is.singleExon "FALSE"
chr11	transdecoder	three_prime_UTR	16787660	16789296	.	-	.	transcript_id "DNTX_00048239";transcript_type "protein_coding";transcript_biotype "protein_coding";gene_id "XLOC_005539";gene_name "PLEKHA7";class_code "j";oId "Nerve-Tibial_00073216";is.last "TRUE";is.first "FALSE";is.singleExon "FALSE"
chr11	transdecoder	three_prime_UTR	16789775	16789878	.	-	.	transcript_id "DNTX_00048239";transcript_type "protein_coding";transcript_biotype "protein_coding";gene_id "XLOC_005539";gene_name "PLEKHA7";class_code "j";oId "Nerve-Tibial_00073216";is.last "FALSE";is.first "FALSE";is.singleExon "FALSE"
chr11	transdecoder	three_prime_UTR	16790798	16790915	.	-	.	transcript_id "DNTX_00048239";transcript_type "protein_coding";transcript_biotype "protein_coding";gene_id "XLOC_005539";gene_name "PLEKHA7";class_code "j";oId "Nerve-Tibial_00073216";is.last "FALSE";is.first "FALSE";is.singleExon "FALSE"
chr11	transdecoder	three_prime_UTR	16791011	16791202	.	-	.	transcript_id "DNTX_00048239";transcript_type "protein_coding";transcript_biotype "protein_coding";gene_id "XLOC_005539";gene_name "PLEKHA7";class_code "j";oId "Nerve-Tibial_00073216";is.last "FALSE";is.first "FALSE";is.singleExon "FALSE"
chr11	transdecoder	three_prime_UTR	16794488	16794714	.	-	.	transcript_id "DNTX_00048239";transcript_type "protein_coding";transcript_biotype "protein_coding";gene_id "XLOC_005539";gene_name "PLEKHA7";class_code "j";oId "Nerve-Tibial_00073216";is.last "FALSE";is.first "FALSE";is.singleExon "FALSE"
chr11	transdecoder	three_prime_UTR	16794910	16795018	.	-	.	transcript_id "DNTX_00048239";transcript_type "protein_coding";transcript_biotype "protein_coding";gene_id "XLOC_005539";gene_name "PLEKHA7";class_code "j";oId "Nerve-Tibial_00073216";is.last "FALSE";is.first "FALSE";is.singleExon "FALSE"
chr11	transdecoder	three_prime_UTR	16800974	16801075	.	-	.	transcript_id "DNTX_00048239";transcript_type "protein_coding";transcript_biotype "protein_coding";gene_id "XLOC_005539";gene_name "PLEKHA7";class_code "j";oId "Nerve-Tibial_00073216";is.last "FALSE";is.first "FALSE";is.singleExon "FALSE"
chr11	transdecoder	three_prime_UTR	16801668	16801817	.	-	.	transcript_id "DNTX_00048239";transcript_type "protein_coding";transcript_biotype "protein_coding";gene_id "XLOC_005539";gene_name "PLEKHA7";class_code "j";oId "Nerve-Tibial_00073216";is.last "FALSE";is.first "FALSE";is.singleExon "FALSE"
chr11	transdecoder	three_prime_UTR	16802972	16803052	.	-	.	transcript_id "DNTX_00048239";transcript_type "protein_coding";transcript_biotype "protein_coding";gene_id "XLOC_005539";gene_name "PLEKHA7";class_code "j";oId "Nerve-Tibial_00073216";is.last "FALSE";is.first "FALSE";is.singleExon "FALSE"
chr11	transdecoder	three_prime_UTR	16803227	16807134	.	-	.	transcript_id "DNTX_00048239";transcript_type "protein_coding";transcript_biotype "protein_coding";gene_id "XLOC_005539";gene_name "PLEKHA7";class_code "j";oId "Nerve-Tibial_00073216";is.last "FALSE";is.first "FALSE";is.singleExon "FALSE"
chr11	StringTie	transcript	16787660	16791345	.	-	.	transcript_id "DNTX_00047476";transcript_type "noncoding";transcript_biotype "noncoding";gene_id "XLOC_005539";gene_name "PLEKHA7";class_code "=";oId "Cornea_Fetal.Tissue_00024126";is.last "FALSE";is.first "FALSE";is.singleExon "FALSE"
chr11	StringTie	exon	16787660	16790915	.	-	.	transcript_id "DNTX_00047476";transcript_type "noncoding";transcript_biotype "noncoding";exon_number "2";gene_id "XLOC_005539";gene_name "PLEKHA7";class_code "=";oId "Cornea_Fetal.Tissue_00024126";is.last "TRUE";is.first "FALSE";is.singleExon "FALSE"
chr11	StringTie	exon	16791011	16791345	.	-	.	transcript_id "DNTX_00047476";transcript_type "noncoding";transcript_biotype "noncoding";exon_number "1";gene_id "XLOC_005539";gene_name "PLEKHA7";class_code "=";oId "Cornea_Fetal.Tissue_00024126";is.last "FALSE";is.first "TRUE";is.singleExon "FALSE"
chr11	StringTie	transcript	16787660	16826354	.	-	.	transcript_id "DNTX_00038743";transcript_type "noncoding";transcript_biotype "noncoding";gene_id "XLOC_005539";gene_name "PLEKHA7";class_code "=";oId "RPE_Fetal.Tissue_00103894";is.last "FALSE";is.first "FALSE";is.singleExon "FALSE"
chr11	StringTie	exon	16787660	16789296	.	-	.	transcript_id "DNTX_00038743";transcript_type "noncoding";transcript_biotype "noncoding";exon_number "14";gene_id "XLOC_005539";gene_name "PLEKHA7";class_code "=";oId "RPE_Fetal.Tissue_00103894";is.last "TRUE";is.first "FALSE";is.singleExon "FALSE"
chr11	StringTie	exon	16789775	16789878	.	-	.	transcript_id "DNTX_00038743";transcript_type "noncoding";transcript_biotype "noncoding";exon_number "13";gene_id "XLOC_005539";gene_name "PLEKHA7";class_code "=";oId "RPE_Fetal.Tissue_00103894";is.last "FALSE";is.first "FALSE";is.singleExon "FALSE"
chr11	StringTie	exon	16790798	16790915	.	-	.	transcript_id "DNTX_00038743";transcript_type "noncoding";transcript_biotype "noncoding";exon_number "12";gene_id "XLOC_005539";gene_name "PLEKHA7";class_code "=";oId "RPE_Fetal.Tissue_00103894";is.last "FALSE";is.first "FALSE";is.singleExon "FALSE"
chr11	StringTie	exon	16791011	16791202	.	-	.	transcript_id "DNTX_00038743";transcript_type "noncoding";transcript_biotype "noncoding";exon_number "11";gene_id "XLOC_005539";gene_name "PLEKHA7";class_code "=";oId "RPE_Fetal.Tissue_00103894";is.last "FALSE";is.first "FALSE";is.singleExon "FALSE"
chr11	StringTie	exon	16794488	16794714	.	-	.	transcript_id "DNTX_00038743";transcript_type "noncoding";transcript_biotype "noncoding";exon_number "10";gene_id "XLOC_005539";gene_name "PLEKHA7";class_code "=";oId "RPE_Fetal.Tissue_00103894";is.last "FALSE";is.first "FALSE";is.singleExon "FALSE"
chr11	StringTie	exon	16794910	16795018	.	-	.	transcript_id "DNTX_00038743";transcript_type "noncoding";transcript_biotype "noncoding";exon_number "9";gene_id "XLOC_005539";gene_name "PLEKHA7";class_code "=";oId "RPE_Fetal.Tissue_00103894";is.last "FALSE";is.first "FALSE";is.singleExon "FALSE"
chr11	StringTie	exon	16800974	16801075	.	-	.	transcript_id "DNTX_00038743";transcript_type "noncoding";transcript_biotype "noncoding";exon_number "8";gene_id "XLOC_005539";gene_name "PLEKHA7";class_code "=";oId "RPE_Fetal.Tissue_00103894";is.last "FALSE";is.first "FALSE";is.singleExon "FALSE"
chr11	StringTie	exon	16801668	16801817	.	-	.	transcript_id "DNTX_00038743";transcript_type "noncoding";transcript_biotype "noncoding";exon_number "7";gene_id "XLOC_005539";gene_name "PLEKHA7";class_code "=";oId "RPE_Fetal.Tissue_00103894";is.last "FALSE";is.first "FALSE";is.singleExon "FALSE"
chr11	StringTie	exon	16802972	16803052	.	-	.	transcript_id "DNTX_00038743";transcript_type "noncoding";transcript_biotype "noncoding";exon_number "6";gene_id "XLOC_005539";gene_name "PLEKHA7";class_code "=";oId "RPE_Fetal.Tissue_00103894";is.last "FALSE";is.first "FALSE";is.singleExon "FALSE"
chr11	StringTie	exon	16803227	16803295	.	-	.	transcript_id "DNTX_00038743";transcript_type "noncoding";transcript_biotype "noncoding";exon_number "5";gene_id "XLOC_005539";gene_name "PLEKHA7";class_code "=";oId "RPE_Fetal.Tissue_00103894";is.last "FALSE";is.first "FALSE";is.singleExon "FALSE"
chr11	StringTie	exon	16813113	16813166	.	-	.	transcript_id "DNTX_00038743";transcript_type "noncoding";transcript_biotype "noncoding";exon_number "4";gene_id "XLOC_005539";gene_name "PLEKHA7";class_code "=";oId "RPE_Fetal.Tissue_00103894";is.last "FALSE";is.first "FALSE";is.singleExon "FALSE"
chr11	StringTie	exon	16816178	16816264	.	-	.	transcript_id "DNTX_00038743";transcript_type "noncoding";transcript_biotype "noncoding";exon_number "3";gene_id "XLOC_005539";gene_name "PLEKHA7";class_code "=";oId "RPE_Fetal.Tissue_00103894";is.last "FALSE";is.first "FALSE";is.singleExon "FALSE"
chr11	StringTie	exon	16816800	16817322	.	-	.	transcript_id "DNTX_00038743";transcript_type "noncoding";transcript_biotype "noncoding";exon_number "2";gene_id "XLOC_005539";gene_name "PLEKHA7";class_code "=";oId "RPE_Fetal.Tissue_00103894";is.last "FALSE";is.first "FALSE";is.singleExon "FALSE"
chr11	StringTie	exon	16826120	16826354	.	-	.	transcript_id "DNTX_00038743";transcript_type "noncoding";transcript_biotype "noncoding";exon_number "1";gene_id "XLOC_005539";gene_name "PLEKHA7";class_code "=";oId "RPE_Fetal.Tissue_00103894";is.last "FALSE";is.first "TRUE";is.singleExon "FALSE"
chr11	StringTie	transcript	16787660	17014194	.	-	.	transcript_id "DNTX_00048493";transcript_type "noncoding";transcript_biotype "noncoding";gene_id "XLOC_005539";gene_name "PLEKHA7";class_code "j";oId "Skin-NotSunExposedSuprapubic_00056556";is.last "FALSE";is.first "FALSE";is.singleExon "FALSE"
chr11	StringTie	exon	16787660	16789296	.	-	.	transcript_id "DNTX_00048493";transcript_type "noncoding";transcript_biotype "noncoding";exon_number "22";gene_id "XLOC_005539";gene_name "PLEKHA7";class_code "j";oId "Skin-NotSunExposedSuprapubic_00056556";is.last "TRUE";is.first "FALSE";is.singleExon "FALSE"
chr11	StringTie	exon	16789775	16789878	.	-	.	transcript_id "DNTX_00048493";transcript_type "noncoding";transcript_biotype "noncoding";exon_number "21";gene_id "XLOC_005539";gene_name "PLEKHA7";class_code "j";oId "Skin-NotSunExposedSuprapubic_00056556";is.last "FALSE";is.first "FALSE";is.singleExon "FALSE"
chr11	StringTie	exon	16790798	16790915	.	-	.	transcript_id "DNTX_00048493";transcript_type "noncoding";transcript_biotype "noncoding";exon_number "20";gene_id "XLOC_005539";gene_name "PLEKHA7";class_code "j";oId "Skin-NotSunExposedSuprapubic_00056556";is.last "FALSE";is.first "FALSE";is.singleExon "FALSE"
chr11	StringTie	exon	16791011	16791202	.	-	.	transcript_id "DNTX_00048493";transcript_type "noncoding";transcript_biotype "noncoding";exon_number "19";gene_id "XLOC_005539";gene_name "PLEKHA7";class_code "j";oId "Skin-NotSunExposedSuprapubic_00056556";is.last "FALSE";is.first "FALSE";is.singleExon "FALSE"
chr11	StringTie	exon	16794488	16794714	.	-	.	transcript_id "DNTX_00048493";transcript_type "noncoding";transcript_biotype "noncoding";exon_number "18";gene_id "XLOC_005539";gene_name "PLEKHA7";class_code "j";oId "Skin-NotSunExposedSuprapubic_00056556";is.last "FALSE";is.first "FALSE";is.singleExon "FALSE"
chr11	StringTie	exon	16794910	16795018	.	-	.	transcript_id "DNTX_00048493";transcript_type "noncoding";transcript_biotype "noncoding";exon_number "17";gene_id "XLOC_005539";gene_name "PLEKHA7";class_code "j";oId "Skin-NotSunExposedSuprapubic_00056556";is.last "FALSE";is.first "FALSE";is.singleExon "FALSE"
chr11	StringTie	exon	16800974	16801075	.	-	.	transcript_id "DNTX_00048493";transcript_type "noncoding";transcript_biotype "noncoding";exon_number "16";gene_id "XLOC_005539";gene_name "PLEKHA7";class_code "j";oId "Skin-NotSunExposedSuprapubic_00056556";is.last "FALSE";is.first "FALSE";is.singleExon "FALSE"
chr11	StringTie	exon	16801668	16801817	.	-	.	transcript_id "DNTX_00048493";transcript_type "noncoding";transcript_biotype "noncoding";exon_number "15";gene_id "XLOC_005539";gene_name "PLEKHA7";class_code "j";oId "Skin-NotSunExposedSuprapubic_00056556";is.last "FALSE";is.first "FALSE";is.singleExon "FALSE"
chr11	StringTie	exon	16802972	16803052	.	-	.	transcript_id "DNTX_00048493";transcript_type "noncoding";transcript_biotype "noncoding";exon_number "14";gene_id "XLOC_005539";gene_name "PLEKHA7";class_code "j";oId "Skin-NotSunExposedSuprapubic_00056556";is.last "FALSE";is.first "FALSE";is.singleExon "FALSE"
chr11	StringTie	exon	16803227	16803295	.	-	.	transcript_id "DNTX_00048493";transcript_type "noncoding";transcript_biotype "noncoding";exon_number "13";gene_id "XLOC_005539";gene_name "PLEKHA7";class_code "j";oId "Skin-NotSunExposedSuprapubic_00056556";is.last "FALSE";is.first "FALSE";is.singleExon "FALSE"
chr11	StringTie	exon	16813113	16813166	.	-	.	transcript_id "DNTX_00048493";transcript_type "noncoding";transcript_biotype "noncoding";exon_number "12";gene_id "XLOC_005539";gene_name "PLEKHA7";class_code "j";oId "Skin-NotSunExposedSuprapubic_00056556";is.last "FALSE";is.first "FALSE";is.singleExon "FALSE"
chr11	StringTie	exon	16816178	16816264	.	-	.	transcript_id "DNTX_00048493";transcript_type "noncoding";transcript_biotype "noncoding";exon_number "11";gene_id "XLOC_005539";gene_name "PLEKHA7";class_code "j";oId "Skin-NotSunExposedSuprapubic_00056556";is.last "FALSE";is.first "FALSE";is.singleExon "FALSE"
chr11	StringTie	exon	16816800	16817322	.	-	.	transcript_id "DNTX_00048493";transcript_type "noncoding";transcript_biotype "noncoding";exon_number "10";gene_id "XLOC_005539";gene_name "PLEKHA7";class_code "j";oId "Skin-NotSunExposedSuprapubic_00056556";is.last "FALSE";is.first "FALSE";is.singleExon "FALSE"
chr11	StringTie	exon	16826120	16826590	.	-	.	transcript_id "DNTX_00048493";transcript_type "noncoding";transcript_biotype "noncoding";exon_number "9";gene_id "XLOC_005539";gene_name "PLEKHA7";class_code "j";oId "Skin-NotSunExposedSuprapubic_00056556";is.last "FALSE";is.first "FALSE";is.singleExon "FALSE"
chr11	StringTie	exon	16841547	16841722	.	-	.	transcript_id "DNTX_00048493";transcript_type "noncoding";transcript_biotype "noncoding";exon_number "8";gene_id "XLOC_005539";gene_name "PLEKHA7";class_code "j";oId "Skin-NotSunExposedSuprapubic_00056556";is.last "FALSE";is.first "FALSE";is.singleExon "FALSE"
chr11	StringTie	exon	16851191	16851291	.	-	.	transcript_id "DNTX_00048493";transcript_type "noncoding";transcript_biotype "noncoding";exon_number "7";gene_id "XLOC_005539";gene_name "PLEKHA7";class_code "j";oId "Skin-NotSunExposedSuprapubic_00056556";is.last "FALSE";is.first "FALSE";is.singleExon "FALSE"
chr11	StringTie	exon	16852283	16852355	.	-	.	transcript_id "DNTX_00048493";transcript_type "noncoding";transcript_biotype "noncoding";exon_number "6";gene_id "XLOC_005539";gene_name "PLEKHA7";class_code "j";oId "Skin-NotSunExposedSuprapubic_00056556";is.last "FALSE";is.first "FALSE";is.singleExon "FALSE"
chr11	StringTie	exon	16854889	16854993	.	-	.	transcript_id "DNTX_00048493";transcript_type "noncoding";transcript_biotype "noncoding";exon_number "5";gene_id "XLOC_005539";gene_name "PLEKHA7";class_code "j";oId "Skin-NotSunExposedSuprapubic_00056556";is.last "FALSE";is.first "FALSE";is.singleExon "FALSE"
chr11	StringTie	exon	16855803	16855914	.	-	.	transcript_id "DNTX_00048493";transcript_type "noncoding";transcript_biotype "noncoding";exon_number "4";gene_id "XLOC_005539";gene_name "PLEKHA7";class_code "j";oId "Skin-NotSunExposedSuprapubic_00056556";is.last "FALSE";is.first "FALSE";is.singleExon "FALSE"
chr11	StringTie	exon	16871099	16871182	.	-	.	transcript_id "DNTX_00048493";transcript_type "noncoding";transcript_biotype "noncoding";exon_number "3";gene_id "XLOC_005539";gene_name "PLEKHA7";class_code "j";oId "Skin-NotSunExposedSuprapubic_00056556";is.last "FALSE";is.first "FALSE";is.singleExon "FALSE"
chr11	StringTie	exon	17013989	17014046	.	-	.	transcript_id "DNTX_00048493";transcript_type "noncoding";transcript_biotype "noncoding";exon_number "2";gene_id "XLOC_005539";gene_name "PLEKHA7";class_code "j";oId "Skin-NotSunExposedSuprapubic_00056556";is.last "FALSE";is.first "FALSE";is.singleExon "FALSE"
chr11	StringTie	exon	17014125	17014194	.	-	.	transcript_id "DNTX_00048493";transcript_type "noncoding";transcript_biotype "noncoding";exon_number "1";gene_id "XLOC_005539";gene_name "PLEKHA7";class_code "j";oId "Skin-NotSunExposedSuprapubic_00056556";is.last "FALSE";novel_exon_id "nvl_exon33207";novel_exon_type "A3SS";is.first "TRUE";is.singleExon "FALSE"
chr11	StringTie	transcript	16787660	17014412	.	-	.	transcript_id "DNTX_00047479";transcript_type "noncoding";transcript_biotype "noncoding";gene_id "XLOC_005539";gene_name "PLEKHA7";class_code "j";oId "Lens_Stem.Cell.Line_00034125";is.last "FALSE";is.first "FALSE";is.singleExon "FALSE"
chr11	StringTie	exon	16787660	16789296	.	-	.	transcript_id "DNTX_00047479";transcript_type "noncoding";transcript_biotype "noncoding";exon_number "22";gene_id "XLOC_005539";gene_name "PLEKHA7";class_code "j";oId "Lens_Stem.Cell.Line_00034125";is.last "TRUE";is.first "FALSE";is.singleExon "FALSE"
chr11	StringTie	exon	16789775	16789878	.	-	.	transcript_id "DNTX_00047479";transcript_type "noncoding";transcript_biotype "noncoding";exon_number "21";gene_id "XLOC_005539";gene_name "PLEKHA7";class_code "j";oId "Lens_Stem.Cell.Line_00034125";is.last "FALSE";is.first "FALSE";is.singleExon "FALSE"
chr11	StringTie	exon	16790798	16790915	.	-	.	transcript_id "DNTX_00047479";transcript_type "noncoding";transcript_biotype "noncoding";exon_number "20";gene_id "XLOC_005539";gene_name "PLEKHA7";class_code "j";oId "Lens_Stem.Cell.Line_00034125";is.last "FALSE";is.first "FALSE";is.singleExon "FALSE"
chr11	StringTie	exon	16791011	16791202	.	-	.	transcript_id "DNTX_00047479";transcript_type "noncoding";transcript_biotype "noncoding";exon_number "19";gene_id "XLOC_005539";gene_name "PLEKHA7";class_code "j";oId "Lens_Stem.Cell.Line_00034125";is.last "FALSE";is.first "FALSE";is.singleExon "FALSE"
chr11	StringTie	exon	16794488	16794714	.	-	.	transcript_id "DNTX_00047479";transcript_type "noncoding";transcript_biotype "noncoding";exon_number "18";gene_id "XLOC_005539";gene_name "PLEKHA7";class_code "j";oId "Lens_Stem.Cell.Line_00034125";is.last "FALSE";is.first "FALSE";is.singleExon "FALSE"
chr11	StringTie	exon	16794910	16795018	.	-	.	transcript_id "DNTX_00047479";transcript_type "noncoding";transcript_biotype "noncoding";exon_number "17";gene_id "XLOC_005539";gene_name "PLEKHA7";class_code "j";oId "Lens_Stem.Cell.Line_00034125";is.last "FALSE";is.first "FALSE";is.singleExon "FALSE"
chr11	StringTie	exon	16800974	16801075	.	-	.	transcript_id "DNTX_00047479";transcript_type "noncoding";transcript_biotype "noncoding";exon_number "16";gene_id "XLOC_005539";gene_name "PLEKHA7";class_code "j";oId "Lens_Stem.Cell.Line_00034125";is.last "FALSE";is.first "FALSE";is.singleExon "FALSE"
chr11	StringTie	exon	16801668	16801817	.	-	.	transcript_id "DNTX_00047479";transcript_type "noncoding";transcript_biotype "noncoding";exon_number "15";gene_id "XLOC_005539";gene_name "PLEKHA7";class_code "j";oId "Lens_Stem.Cell.Line_00034125";is.last "FALSE";is.first "FALSE";is.singleExon "FALSE"
chr11	StringTie	exon	16802972	16803052	.	-	.	transcript_id "DNTX_00047479";transcript_type "noncoding";transcript_biotype "noncoding";exon_number "14";gene_id "XLOC_005539";gene_name "PLEKHA7";class_code "j";oId "Lens_Stem.Cell.Line_00034125";is.last "FALSE";is.first "FALSE";is.singleExon "FALSE"
chr11	StringTie	exon	16803227	16803295	.	-	.	transcript_id "DNTX_00047479";transcript_type "noncoding";transcript_biotype "noncoding";exon_number "13";gene_id "XLOC_005539";gene_name "PLEKHA7";class_code "j";oId "Lens_Stem.Cell.Line_00034125";is.last "FALSE";is.first "FALSE";is.singleExon "FALSE"
chr11	StringTie	exon	16813113	16813166	.	-	.	transcript_id "DNTX_00047479";transcript_type "noncoding";transcript_biotype "noncoding";exon_number "12";gene_id "XLOC_005539";gene_name "PLEKHA7";class_code "j";oId "Lens_Stem.Cell.Line_00034125";is.last "FALSE";is.first "FALSE";is.singleExon "FALSE"
chr11	StringTie	exon	16816178	16816264	.	-	.	transcript_id "DNTX_00047479";transcript_type "noncoding";transcript_biotype "noncoding";exon_number "11";gene_id "XLOC_005539";gene_name "PLEKHA7";class_code "j";oId "Lens_Stem.Cell.Line_00034125";is.last "FALSE";is.first "FALSE";is.singleExon "FALSE"
chr11	StringTie	exon	16816800	16817322	.	-	.	transcript_id "DNTX_00047479";transcript_type "noncoding";transcript_biotype "noncoding";exon_number "10";gene_id "XLOC_005539";gene_name "PLEKHA7";class_code "j";oId "Lens_Stem.Cell.Line_00034125";is.last "FALSE";is.first "FALSE";is.singleExon "FALSE"
chr11	StringTie	exon	16841547	16841722	.	-	.	transcript_id "DNTX_00047479";transcript_type "noncoding";transcript_biotype "noncoding";exon_number "9";gene_id "XLOC_005539";gene_name "PLEKHA7";class_code "j";oId "Lens_Stem.Cell.Line_00034125";is.last "FALSE";is.first "FALSE";is.singleExon "FALSE"
chr11	StringTie	exon	16851191	16851291	.	-	.	transcript_id "DNTX_00047479";transcript_type "noncoding";transcript_biotype "noncoding";exon_number "8";gene_id "XLOC_005539";gene_name "PLEKHA7";class_code "j";oId "Lens_Stem.Cell.Line_00034125";is.last "FALSE";is.first "FALSE";is.singleExon "FALSE"
chr11	StringTie	exon	16852283	16852355	.	-	.	transcript_id "DNTX_00047479";transcript_type "noncoding";transcript_biotype "noncoding";exon_number "7";gene_id "XLOC_005539";gene_name "PLEKHA7";class_code "j";oId "Lens_Stem.Cell.Line_00034125";is.last "FALSE";is.first "FALSE";is.singleExon "FALSE"
chr11	StringTie	exon	16854889	16854993	.	-	.	transcript_id "DNTX_00047479";transcript_type "noncoding";transcript_biotype "noncoding";exon_number "6";gene_id "XLOC_005539";gene_name "PLEKHA7";class_code "j";oId "Lens_Stem.Cell.Line_00034125";is.last "FALSE";is.first "FALSE";is.singleExon "FALSE"
chr11	StringTie	exon	16855803	16855914	.	-	.	transcript_id "DNTX_00047479";transcript_type "noncoding";transcript_biotype "noncoding";exon_number "5";gene_id "XLOC_005539";gene_name "PLEKHA7";class_code "j";oId "Lens_Stem.Cell.Line_00034125";is.last "FALSE";is.first "FALSE";is.singleExon "FALSE"
chr11	StringTie	exon	16871099	16871182	.	-	.	transcript_id "DNTX_00047479";transcript_type "noncoding";transcript_biotype "noncoding";exon_number "4";gene_id "XLOC_005539";gene_name "PLEKHA7";class_code "j";oId "Lens_Stem.Cell.Line_00034125";is.last "FALSE";is.first "FALSE";is.singleExon "FALSE"
chr11	StringTie	exon	17013989	17014046	.	-	.	transcript_id "DNTX_00047479";transcript_type "noncoding";transcript_biotype "noncoding";exon_number "3";gene_id "XLOC_005539";gene_name "PLEKHA7";class_code "j";oId "Lens_Stem.Cell.Line_00034125";is.last "FALSE";is.first "FALSE";is.singleExon "FALSE"
chr11	StringTie	exon	17014125	17014201	.	-	.	transcript_id "DNTX_00047479";transcript_type "noncoding";transcript_biotype "noncoding";exon_number "2";gene_id "XLOC_005539";gene_name "PLEKHA7";class_code "j";oId "Lens_Stem.Cell.Line_00034125";is.last "FALSE";is.first "FALSE";is.singleExon "FALSE"
chr11	StringTie	exon	17014316	17014412	.	-	.	transcript_id "DNTX_00047479";transcript_type "noncoding";transcript_biotype "noncoding";exon_number "1";gene_id "XLOC_005539";gene_name "PLEKHA7";class_code "j";oId "Lens_Stem.Cell.Line_00034125";is.last "FALSE";is.first "TRUE";is.singleExon "FALSE"
chr11	transdecoder	transcript	16787690	16816264	.	-	.	transcript_id "DNTX_00048240";transcript_type "protein_coding";transcript_biotype "protein_coding";gene_id "XLOC_005539";gene_name "PLEKHA7";class_code "=";oId "Nerve-Tibial_00065023";is.last "FALSE";is.first "FALSE";is.singleExon "FALSE"
chr11	transdecoder	exon	16787690	16789296	.	-	.	transcript_id "DNTX_00048240";transcript_type "protein_coding";transcript_biotype "protein_coding";exon_number "13";gene_id "XLOC_005539";gene_name "PLEKHA7";class_code "=";oId "Nerve-Tibial_00065023";is.last "TRUE";is.first "FALSE";is.singleExon "FALSE"
chr11	transdecoder	exon	16789775	16789878	.	-	.	transcript_id "DNTX_00048240";transcript_type "protein_coding";transcript_biotype "protein_coding";exon_number "12";gene_id "XLOC_005539";gene_name "PLEKHA7";class_code "=";oId "Nerve-Tibial_00065023";is.last "FALSE";is.first "FALSE";is.singleExon "FALSE"
chr11	transdecoder	exon	16790798	16790915	.	-	.	transcript_id "DNTX_00048240";transcript_type "protein_coding";transcript_biotype "protein_coding";exon_number "11";gene_id "XLOC_005539";gene_name "PLEKHA7";class_code "=";oId "Nerve-Tibial_00065023";is.last "FALSE";is.first "FALSE";is.singleExon "FALSE"
chr11	transdecoder	exon	16791011	16791202	.	-	.	transcript_id "DNTX_00048240";transcript_type "protein_coding";transcript_biotype "protein_coding";exon_number "10";gene_id "XLOC_005539";gene_name "PLEKHA7";class_code "=";oId "Nerve-Tibial_00065023";is.last "FALSE";is.first "FALSE";is.singleExon "FALSE"
chr11	transdecoder	exon	16794488	16794714	.	-	.	transcript_id "DNTX_00048240";transcript_type "protein_coding";transcript_biotype "protein_coding";exon_number "9";gene_id "XLOC_005539";gene_name "PLEKHA7";class_code "=";oId "Nerve-Tibial_00065023";is.last "FALSE";is.first "FALSE";is.singleExon "FALSE"
chr11	transdecoder	exon	16794910	16795018	.	-	.	transcript_id "DNTX_00048240";transcript_type "protein_coding";transcript_biotype "protein_coding";exon_number "8";gene_id "XLOC_005539";gene_name "PLEKHA7";class_code "=";oId "Nerve-Tibial_00065023";is.last "FALSE";is.first "FALSE";is.singleExon "FALSE"
chr11	transdecoder	exon	16800974	16801075	.	-	.	transcript_id "DNTX_00048240";transcript_type "protein_coding";transcript_biotype "protein_coding";exon_number "7";gene_id "XLOC_005539";gene_name "PLEKHA7";class_code "=";oId "Nerve-Tibial_00065023";is.last "FALSE";is.first "FALSE";is.singleExon "FALSE"
chr11	transdecoder	exon	16801668	16801817	.	-	.	transcript_id "DNTX_00048240";transcript_type "protein_coding";transcript_biotype "protein_coding";exon_number "6";gene_id "XLOC_005539";gene_name "PLEKHA7";class_code "=";oId "Nerve-Tibial_00065023";is.last "FALSE";is.first "FALSE";is.singleExon "FALSE"
chr11	transdecoder	exon	16802972	16803052	.	-	.	transcript_id "DNTX_00048240";transcript_type "protein_coding";transcript_biotype "protein_coding";exon_number "5";gene_id "XLOC_005539";gene_name "PLEKHA7";class_code "=";oId "Nerve-Tibial_00065023";is.last "FALSE";is.first "FALSE";is.singleExon "FALSE"
chr11	transdecoder	exon	16803227	16803295	.	-	.	transcript_id "DNTX_00048240";transcript_type "protein_coding";transcript_biotype "protein_coding";exon_number "4";gene_id "XLOC_005539";gene_name "PLEKHA7";class_code "=";oId "Nerve-Tibial_00065023";is.last "FALSE";is.first "FALSE";is.singleExon "FALSE"
chr11	transdecoder	exon	16807144	16807224	.	-	.	transcript_id "DNTX_00048240";transcript_type "protein_coding";transcript_biotype "protein_coding";exon_number "3";gene_id "XLOC_005539";gene_name "PLEKHA7";class_code "=";oId "Nerve-Tibial_00065023";is.last "FALSE";is.first "FALSE";is.singleExon "FALSE"
chr11	transdecoder	exon	16813113	16813166	.	-	.	transcript_id "DNTX_00048240";transcript_type "protein_coding";transcript_biotype "protein_coding";exon_number "2";gene_id "XLOC_005539";gene_name "PLEKHA7";class_code "=";oId "Nerve-Tibial_00065023";is.last "FALSE";is.first "FALSE";is.singleExon "FALSE"
chr11	transdecoder	exon	16816178	16816264	.	-	.	transcript_id "DNTX_00048240";transcript_type "protein_coding";transcript_biotype "protein_coding";exon_number "1";gene_id "XLOC_005539";gene_name "PLEKHA7";class_code "=";oId "Nerve-Tibial_00065023";is.last "FALSE";is.first "TRUE";is.singleExon "FALSE"
chr11	transdecoder	five_prime_UTR	16816238	16816264	.	-	.	transcript_id "DNTX_00048240";transcript_type "protein_coding";transcript_biotype "protein_coding";gene_id "XLOC_005539";gene_name "PLEKHA7";class_code "=";oId "Nerve-Tibial_00065023";is.last "FALSE";is.first "FALSE";is.singleExon "FALSE"
chr11	transdecoder	start_codon	16816235	16816237	.	-	0	transcript_id "DNTX_00048240";transcript_type "protein_coding";transcript_biotype "protein_coding";gene_id "XLOC_005539";gene_name "PLEKHA7";class_code "=";oId "Nerve-Tibial_00065023";is.last "FALSE";is.first "FALSE";is.singleExon "FALSE"
chr11	transdecoder	CDS	16789090	16789296	.	-	0	transcript_id "DNTX_00048240";transcript_type "protein_coding";transcript_biotype "protein_coding";gene_id "XLOC_005539";gene_name "PLEKHA7";class_code "=";oId "Nerve-Tibial_00065023";is.last "FALSE";is.first "FALSE";is.singleExon "FALSE"
chr11	transdecoder	CDS	16789775	16789878	.	-	2	transcript_id "DNTX_00048240";transcript_type "protein_coding";transcript_biotype "protein_coding";gene_id "XLOC_005539";gene_name "PLEKHA7";class_code "=";oId "Nerve-Tibial_00065023";is.last "FALSE";is.first "FALSE";is.singleExon "FALSE"
chr11	transdecoder	CDS	16790798	16790915	.	-	0	transcript_id "DNTX_00048240";transcript_type "protein_coding";transcript_biotype "protein_coding";gene_id "XLOC_005539";gene_name "PLEKHA7";class_code "=";oId "Nerve-Tibial_00065023";is.last "FALSE";is.first "FALSE";is.singleExon "FALSE"
chr11	transdecoder	CDS	16791011	16791202	.	-	0	transcript_id "DNTX_00048240";transcript_type "protein_coding";transcript_biotype "protein_coding";gene_id "XLOC_005539";gene_name "PLEKHA7";class_code "=";oId "Nerve-Tibial_00065023";is.last "FALSE";is.first "FALSE";is.singleExon "FALSE"
chr11	transdecoder	CDS	16794488	16794714	.	-	2	transcript_id "DNTX_00048240";transcript_type "protein_coding";transcript_biotype "protein_coding";gene_id "XLOC_005539";gene_name "PLEKHA7";class_code "=";oId "Nerve-Tibial_00065023";is.last "FALSE";is.first "FALSE";is.singleExon "FALSE"
chr11	transdecoder	CDS	16794910	16795018	.	-	0	transcript_id "DNTX_00048240";transcript_type "protein_coding";transcript_biotype "protein_coding";gene_id "XLOC_005539";gene_name "PLEKHA7";class_code "=";oId "Nerve-Tibial_00065023";is.last "FALSE";is.first "FALSE";is.singleExon "FALSE"
chr11	transdecoder	CDS	16800974	16801075	.	-	0	transcript_id "DNTX_00048240";transcript_type "protein_coding";transcript_biotype "protein_coding";gene_id "XLOC_005539";gene_name "PLEKHA7";class_code "=";oId "Nerve-Tibial_00065023";is.last "FALSE";is.first "FALSE";is.singleExon "FALSE"
chr11	transdecoder	CDS	16801668	16801817	.	-	0	transcript_id "DNTX_00048240";transcript_type "protein_coding";transcript_biotype "protein_coding";gene_id "XLOC_005539";gene_name "PLEKHA7";class_code "=";oId "Nerve-Tibial_00065023";is.last "FALSE";is.first "FALSE";is.singleExon "FALSE"
chr11	transdecoder	CDS	16802972	16803052	.	-	0	transcript_id "DNTX_00048240";transcript_type "protein_coding";transcript_biotype "protein_coding";gene_id "XLOC_005539";gene_name "PLEKHA7";class_code "=";oId "Nerve-Tibial_00065023";is.last "FALSE";is.first "FALSE";is.singleExon "FALSE"
chr11	transdecoder	CDS	16803227	16803295	.	-	0	transcript_id "DNTX_00048240";transcript_type "protein_coding";transcript_biotype "protein_coding";gene_id "XLOC_005539";gene_name "PLEKHA7";class_code "=";oId "Nerve-Tibial_00065023";is.last "FALSE";is.first "FALSE";is.singleExon "FALSE"
chr11	transdecoder	CDS	16807144	16807224	.	-	0	transcript_id "DNTX_00048240";transcript_type "protein_coding";transcript_biotype "protein_coding";gene_id "XLOC_005539";gene_name "PLEKHA7";class_code "=";oId "Nerve-Tibial_00065023";is.last "FALSE";is.first "FALSE";is.singleExon "FALSE"
chr11	transdecoder	CDS	16813113	16813166	.	-	0	transcript_id "DNTX_00048240";transcript_type "protein_coding";transcript_biotype "protein_coding";gene_id "XLOC_005539";gene_name "PLEKHA7";class_code "=";oId "Nerve-Tibial_00065023";is.last "FALSE";is.first "FALSE";is.singleExon "FALSE"
chr11	transdecoder	CDS	16816178	16816237	.	-	0	transcript_id "DNTX_00048240";transcript_type "protein_coding";transcript_biotype "protein_coding";gene_id "XLOC_005539";gene_name "PLEKHA7";class_code "=";oId "Nerve-Tibial_00065023";is.last "FALSE";is.first "FALSE";is.singleExon "FALSE"
chr11	transdecoder	stop_codon	16789087	16789089	.	-	0	transcript_id "DNTX_00048240";transcript_type "protein_coding";transcript_biotype "protein_coding";gene_id "XLOC_005539";gene_name "PLEKHA7";class_code "=";oId "Nerve-Tibial_00065023";is.last "FALSE";is.first "FALSE";is.singleExon "FALSE"
chr11	transdecoder	three_prime_UTR	16787690	16789086	.	-	.	transcript_id "DNTX_00048240";transcript_type "protein_coding";transcript_biotype "protein_coding";gene_id "XLOC_005539";gene_name "PLEKHA7";class_code "=";oId "Nerve-Tibial_00065023";is.last "FALSE";is.first "FALSE";is.singleExon "FALSE"
chr11	transdecoder	transcript	16787690	16816264	.	-	.	transcript_id "DNTX_00050600";transcript_type "protein_coding";transcript_biotype "protein_coding";gene_id "XLOC_005539";gene_name "PLEKHA7";class_code "j";oId "Heart-AtrialAppendage_00069206";is.last "FALSE";is.first "FALSE";is.singleExon "FALSE"
chr11	transdecoder	exon	16787690	16789296	.	-	.	transcript_id "DNTX_00050600";transcript_type "protein_coding";transcript_biotype "protein_coding";exon_number "12";gene_id "XLOC_005539";gene_name "PLEKHA7";class_code "j";oId "Heart-AtrialAppendage_00069206";is.last "TRUE";is.first "FALSE";is.singleExon "FALSE"
chr11	transdecoder	exon	16789775	16789878	.	-	.	transcript_id "DNTX_00050600";transcript_type "protein_coding";transcript_biotype "protein_coding";exon_number "11";gene_id "XLOC_005539";gene_name "PLEKHA7";class_code "j";oId "Heart-AtrialAppendage_00069206";is.last "FALSE";is.first "FALSE";is.singleExon "FALSE"
chr11	transdecoder	exon	16790798	16790915	.	-	.	transcript_id "DNTX_00050600";transcript_type "protein_coding";transcript_biotype "protein_coding";exon_number "10";gene_id "XLOC_005539";gene_name "PLEKHA7";class_code "j";oId "Heart-AtrialAppendage_00069206";is.last "FALSE";is.first "FALSE";is.singleExon "FALSE"
chr11	transdecoder	exon	16791011	16791202	.	-	.	transcript_id "DNTX_00050600";transcript_type "protein_coding";transcript_biotype "protein_coding";exon_number "9";gene_id "XLOC_005539";gene_name "PLEKHA7";class_code "j";oId "Heart-AtrialAppendage_00069206";is.last "FALSE";is.first "FALSE";is.singleExon "FALSE"
chr11	transdecoder	exon	16794488	16794714	.	-	.	transcript_id "DNTX_00050600";transcript_type "protein_coding";transcript_biotype "protein_coding";exon_number "8";gene_id "XLOC_005539";gene_name "PLEKHA7";class_code "j";oId "Heart-AtrialAppendage_00069206";is.last "FALSE";is.first "FALSE";is.singleExon "FALSE"
chr11	transdecoder	exon	16794910	16795018	.	-	.	transcript_id "DNTX_00050600";transcript_type "protein_coding";transcript_biotype "protein_coding";exon_number "7";gene_id "XLOC_005539";gene_name "PLEKHA7";class_code "j";oId "Heart-AtrialAppendage_00069206";is.last "FALSE";is.first "FALSE";is.singleExon "FALSE"
chr11	transdecoder	exon	16800974	16801075	.	-	.	transcript_id "DNTX_00050600";transcript_type "protein_coding";transcript_biotype "protein_coding";exon_number "6";gene_id "XLOC_005539";gene_name "PLEKHA7";class_code "j";oId "Heart-AtrialAppendage_00069206";is.last "FALSE";is.first "FALSE";is.singleExon "FALSE"
chr11	transdecoder	exon	16801668	16801817	.	-	.	transcript_id "DNTX_00050600";transcript_type "protein_coding";transcript_biotype "protein_coding";exon_number "5";gene_id "XLOC_005539";gene_name "PLEKHA7";class_code "j";oId "Heart-AtrialAppendage_00069206";is.last "FALSE";is.first "FALSE";is.singleExon "FALSE"
chr11	transdecoder	exon	16802972	16803052	.	-	.	transcript_id "DNTX_00050600";transcript_type "protein_coding";transcript_biotype "protein_coding";exon_number "4";gene_id "XLOC_005539";gene_name "PLEKHA7";class_code "j";oId "Heart-AtrialAppendage_00069206";is.last "FALSE";is.first "FALSE";is.singleExon "FALSE"
chr11	transdecoder	exon	16803227	16807224	.	-	.	transcript_id "DNTX_00050600";transcript_type "protein_coding";transcript_biotype "protein_coding";exon_number "3";gene_id "XLOC_005539";gene_name "PLEKHA7";class_code "j";oId "Heart-AtrialAppendage_00069206";is.last "FALSE";novel_exon_id "nvl_exon33204";novel_exon_type "RI";is.first "FALSE";is.singleExon "FALSE"
chr11	transdecoder	exon	16813113	16813166	.	-	.	transcript_id "DNTX_00050600";transcript_type "protein_coding";transcript_biotype "protein_coding";exon_number "2";gene_id "XLOC_005539";gene_name "PLEKHA7";class_code "j";oId "Heart-AtrialAppendage_00069206";is.last "FALSE";is.first "FALSE";is.singleExon "FALSE"
chr11	transdecoder	exon	16816178	16816264	.	-	.	transcript_id "DNTX_00050600";transcript_type "protein_coding";transcript_biotype "protein_coding";exon_number "1";gene_id "XLOC_005539";gene_name "PLEKHA7";class_code "j";oId "Heart-AtrialAppendage_00069206";is.last "FALSE";is.first "TRUE";is.singleExon "FALSE"
chr11	transdecoder	five_prime_UTR	16803296	16807224	.	-	.	transcript_id "DNTX_00050600";transcript_type "protein_coding";transcript_biotype "protein_coding";gene_id "XLOC_005539";gene_name "PLEKHA7";class_code "j";oId "Heart-AtrialAppendage_00069206";is.last "FALSE";is.first "FALSE";is.singleExon "FALSE"
chr11	transdecoder	five_prime_UTR	16813113	16813166	.	-	.	transcript_id "DNTX_00050600";transcript_type "protein_coding";transcript_biotype "protein_coding";gene_id "XLOC_005539";gene_name "PLEKHA7";class_code "j";oId "Heart-AtrialAppendage_00069206";is.last "FALSE";is.first "FALSE";is.singleExon "FALSE"
chr11	transdecoder	five_prime_UTR	16816178	16816264	.	-	.	transcript_id "DNTX_00050600";transcript_type "protein_coding";transcript_biotype "protein_coding";gene_id "XLOC_005539";gene_name "PLEKHA7";class_code "j";oId "Heart-AtrialAppendage_00069206";is.last "FALSE";is.first "TRUE";is.singleExon "FALSE"
chr11	transdecoder	start_codon	16803293	16803295	.	-	0	transcript_id "DNTX_00050600";transcript_type "protein_coding";transcript_biotype "protein_coding";gene_id "XLOC_005539";gene_name "PLEKHA7";class_code "j";oId "Heart-AtrialAppendage_00069206";is.last "FALSE";is.first "FALSE";is.singleExon "FALSE"
chr11	transdecoder	CDS	16789090	16789296	.	-	0	transcript_id "DNTX_00050600";transcript_type "protein_coding";transcript_biotype "protein_coding";gene_id "XLOC_005539";gene_name "PLEKHA7";class_code "j";oId "Heart-AtrialAppendage_00069206";is.last "FALSE";is.first "FALSE";is.singleExon "FALSE"
chr11	transdecoder	CDS	16789775	16789878	.	-	2	transcript_id "DNTX_00050600";transcript_type "protein_coding";transcript_biotype "protein_coding";gene_id "XLOC_005539";gene_name "PLEKHA7";class_code "j";oId "Heart-AtrialAppendage_00069206";is.last "FALSE";is.first "FALSE";is.singleExon "FALSE"
chr11	transdecoder	CDS	16790798	16790915	.	-	0	transcript_id "DNTX_00050600";transcript_type "protein_coding";transcript_biotype "protein_coding";gene_id "XLOC_005539";gene_name "PLEKHA7";class_code "j";oId "Heart-AtrialAppendage_00069206";is.last "FALSE";is.first "FALSE";is.singleExon "FALSE"
chr11	transdecoder	CDS	16791011	16791202	.	-	0	transcript_id "DNTX_00050600";transcript_type "protein_coding";transcript_biotype "protein_coding";gene_id "XLOC_005539";gene_name "PLEKHA7";class_code "j";oId "Heart-AtrialAppendage_00069206";is.last "FALSE";is.first "FALSE";is.singleExon "FALSE"
chr11	transdecoder	CDS	16794488	16794714	.	-	2	transcript_id "DNTX_00050600";transcript_type "protein_coding";transcript_biotype "protein_coding";gene_id "XLOC_005539";gene_name "PLEKHA7";class_code "j";oId "Heart-AtrialAppendage_00069206";is.last "FALSE";is.first "FALSE";is.singleExon "FALSE"
chr11	transdecoder	CDS	16794910	16795018	.	-	0	transcript_id "DNTX_00050600";transcript_type "protein_coding";transcript_biotype "protein_coding";gene_id "XLOC_005539";gene_name "PLEKHA7";class_code "j";oId "Heart-AtrialAppendage_00069206";is.last "FALSE";is.first "FALSE";is.singleExon "FALSE"
chr11	transdecoder	CDS	16800974	16801075	.	-	0	transcript_id "DNTX_00050600";transcript_type "protein_coding";transcript_biotype "protein_coding";gene_id "XLOC_005539";gene_name "PLEKHA7";class_code "j";oId "Heart-AtrialAppendage_00069206";is.last "FALSE";is.first "FALSE";is.singleExon "FALSE"
chr11	transdecoder	CDS	16801668	16801817	.	-	0	transcript_id "DNTX_00050600";transcript_type "protein_coding";transcript_biotype "protein_coding";gene_id "XLOC_005539";gene_name "PLEKHA7";class_code "j";oId "Heart-AtrialAppendage_00069206";is.last "FALSE";is.first "FALSE";is.singleExon "FALSE"
chr11	transdecoder	CDS	16802972	16803052	.	-	0	transcript_id "DNTX_00050600";transcript_type "protein_coding";transcript_biotype "protein_coding";gene_id "XLOC_005539";gene_name "PLEKHA7";class_code "j";oId "Heart-AtrialAppendage_00069206";is.last "FALSE";is.first "FALSE";is.singleExon "FALSE"
chr11	transdecoder	CDS	16803227	16803295	.	-	0	transcript_id "DNTX_00050600";transcript_type "protein_coding";transcript_biotype "protein_coding";gene_id "XLOC_005539";gene_name "PLEKHA7";class_code "j";oId "Heart-AtrialAppendage_00069206";is.last "FALSE";is.first "FALSE";is.singleExon "FALSE"
chr11	transdecoder	stop_codon	16789087	16789089	.	-	0	transcript_id "DNTX_00050600";transcript_type "protein_coding";transcript_biotype "protein_coding";gene_id "XLOC_005539";gene_name "PLEKHA7";class_code "j";oId "Heart-AtrialAppendage_00069206";is.last "FALSE";is.first "FALSE";is.singleExon "FALSE"
chr11	transdecoder	three_prime_UTR	16787690	16789086	.	-	.	transcript_id "DNTX_00050600";transcript_type "protein_coding";transcript_biotype "protein_coding";gene_id "XLOC_005539";gene_name "PLEKHA7";class_code "j";oId "Heart-AtrialAppendage_00069206";is.last "FALSE";is.first "FALSE";is.singleExon "FALSE"
chr11	transdecoder	transcript	16787690	17013025	.	-	.	transcript_id "DNTX_00048241";transcript_type "protein_coding";transcript_biotype "protein_coding";gene_id "XLOC_005539";gene_name "PLEKHA7";class_code "j";oId "Nerve-Tibial_00065024";is.last "FALSE";is.first "FALSE";is.singleExon "FALSE"
chr11	transdecoder	exon	16787690	16789296	.	-	.	transcript_id "DNTX_00048241";transcript_type "protein_coding";transcript_biotype "protein_coding";exon_number "21";gene_id "XLOC_005539";gene_name "PLEKHA7";class_code "j";oId "Nerve-Tibial_00065024";is.last "TRUE";is.first "FALSE";is.singleExon "FALSE"
chr11	transdecoder	exon	16789775	16789878	.	-	.	transcript_id "DNTX_00048241";transcript_type "protein_coding";transcript_biotype "protein_coding";exon_number "20";gene_id "XLOC_005539";gene_name "PLEKHA7";class_code "j";oId "Nerve-Tibial_00065024";is.last "FALSE";is.first "FALSE";is.singleExon "FALSE"
chr11	transdecoder	exon	16790798	16790915	.	-	.	transcript_id "DNTX_00048241";transcript_type "protein_coding";transcript_biotype "protein_coding";exon_number "19";gene_id "XLOC_005539";gene_name "PLEKHA7";class_code "j";oId "Nerve-Tibial_00065024";is.last "FALSE";is.first "FALSE";is.singleExon "FALSE"
chr11	transdecoder	exon	16791011	16791202	.	-	.	transcript_id "DNTX_00048241";transcript_type "protein_coding";transcript_biotype "protein_coding";exon_number "18";gene_id "XLOC_005539";gene_name "PLEKHA7";class_code "j";oId "Nerve-Tibial_00065024";is.last "FALSE";is.first "FALSE";is.singleExon "FALSE"
chr11	transdecoder	exon	16794488	16794714	.	-	.	transcript_id "DNTX_00048241";transcript_type "protein_coding";transcript_biotype "protein_coding";exon_number "17";gene_id "XLOC_005539";gene_name "PLEKHA7";class_code "j";oId "Nerve-Tibial_00065024";is.last "FALSE";is.first "FALSE";is.singleExon "FALSE"
chr11	transdecoder	exon	16794910	16795018	.	-	.	transcript_id "DNTX_00048241";transcript_type "protein_coding";transcript_biotype "protein_coding";exon_number "16";gene_id "XLOC_005539";gene_name "PLEKHA7";class_code "j";oId "Nerve-Tibial_00065024";is.last "FALSE";is.first "FALSE";is.singleExon "FALSE"
chr11	transdecoder	exon	16800974	16801075	.	-	.	transcript_id "DNTX_00048241";transcript_type "protein_coding";transcript_biotype "protein_coding";exon_number "15";gene_id "XLOC_005539";gene_name "PLEKHA7";class_code "j";oId "Nerve-Tibial_00065024";is.last "FALSE";is.first "FALSE";is.singleExon "FALSE"
chr11	transdecoder	exon	16801668	16801817	.	-	.	transcript_id "DNTX_00048241";transcript_type "protein_coding";transcript_biotype "protein_coding";exon_number "14";gene_id "XLOC_005539";gene_name "PLEKHA7";class_code "j";oId "Nerve-Tibial_00065024";is.last "FALSE";is.first "FALSE";is.singleExon "FALSE"
chr11	transdecoder	exon	16802972	16803052	.	-	.	transcript_id "DNTX_00048241";transcript_type "protein_coding";transcript_biotype "protein_coding";exon_number "13";gene_id "XLOC_005539";gene_name "PLEKHA7";class_code "j";oId "Nerve-Tibial_00065024";is.last "FALSE";is.first "FALSE";is.singleExon "FALSE"
chr11	transdecoder	exon	16803227	16803295	.	-	.	transcript_id "DNTX_00048241";transcript_type "protein_coding";transcript_biotype "protein_coding";exon_number "12";gene_id "XLOC_005539";gene_name "PLEKHA7";class_code "j";oId "Nerve-Tibial_00065024";is.last "FALSE";is.first "FALSE";is.singleExon "FALSE"
chr11	transdecoder	exon	16813113	16813166	.	-	.	transcript_id "DNTX_00048241";transcript_type "protein_coding";transcript_biotype "protein_coding";exon_number "11";gene_id "XLOC_005539";gene_name "PLEKHA7";class_code "j";oId "Nerve-Tibial_00065024";is.last "FALSE";is.first "FALSE";is.singleExon "FALSE"
chr11	transdecoder	exon	16816178	16816264	.	-	.	transcript_id "DNTX_00048241";transcript_type "protein_coding";transcript_biotype "protein_coding";exon_number "10";gene_id "XLOC_005539";gene_name "PLEKHA7";class_code "j";oId "Nerve-Tibial_00065024";is.last "FALSE";is.first "FALSE";is.singleExon "FALSE"
chr11	transdecoder	exon	16816800	16817322	.	-	.	transcript_id "DNTX_00048241";transcript_type "protein_coding";transcript_biotype "protein_coding";exon_number "9";gene_id "XLOC_005539";gene_name "PLEKHA7";class_code "j";oId "Nerve-Tibial_00065024";is.last "FALSE";is.first "FALSE";is.singleExon "FALSE"
chr11	transdecoder	exon	16826120	16826590	.	-	.	transcript_id "DNTX_00048241";transcript_type "protein_coding";transcript_biotype "protein_coding";exon_number "8";gene_id "XLOC_005539";gene_name "PLEKHA7";class_code "j";oId "Nerve-Tibial_00065024";is.last "FALSE";is.first "FALSE";is.singleExon "FALSE"
chr11	transdecoder	exon	16841547	16841722	.	-	.	transcript_id "DNTX_00048241";transcript_type "protein_coding";transcript_biotype "protein_coding";exon_number "7";gene_id "XLOC_005539";gene_name "PLEKHA7";class_code "j";oId "Nerve-Tibial_00065024";is.last "FALSE";is.first "FALSE";is.singleExon "FALSE"
chr11	transdecoder	exon	16851191	16851291	.	-	.	transcript_id "DNTX_00048241";transcript_type "protein_coding";transcript_biotype "protein_coding";exon_number "6";gene_id "XLOC_005539";gene_name "PLEKHA7";class_code "j";oId "Nerve-Tibial_00065024";is.last "FALSE";is.first "FALSE";is.singleExon "FALSE"
chr11	transdecoder	exon	16852283	16852355	.	-	.	transcript_id "DNTX_00048241";transcript_type "protein_coding";transcript_biotype "protein_coding";exon_number "5";gene_id "XLOC_005539";gene_name "PLEKHA7";class_code "j";oId "Nerve-Tibial_00065024";is.last "FALSE";is.first "FALSE";is.singleExon "FALSE"
chr11	transdecoder	exon	16854889	16854993	.	-	.	transcript_id "DNTX_00048241";transcript_type "protein_coding";transcript_biotype "protein_coding";exon_number "4";gene_id "XLOC_005539";gene_name "PLEKHA7";class_code "j";oId "Nerve-Tibial_00065024";is.last "FALSE";is.first "FALSE";is.singleExon "FALSE"
chr11	transdecoder	exon	16855803	16855914	.	-	.	transcript_id "DNTX_00048241";transcript_type "protein_coding";transcript_biotype "protein_coding";exon_number "3";gene_id "XLOC_005539";gene_name "PLEKHA7";class_code "j";oId "Nerve-Tibial_00065024";is.last "FALSE";is.first "FALSE";is.singleExon "FALSE"
chr11	transdecoder	exon	16871099	16871182	.	-	.	transcript_id "DNTX_00048241";transcript_type "protein_coding";transcript_biotype "protein_coding";exon_number "2";gene_id "XLOC_005539";gene_name "PLEKHA7";class_code "j";oId "Nerve-Tibial_00065024";is.last "FALSE";is.first "FALSE";is.singleExon "FALSE"
chr11	transdecoder	exon	17011287	17013025	.	-	.	transcript_id "DNTX_00048241";transcript_type "protein_coding";transcript_biotype "protein_coding";exon_number "1";gene_id "XLOC_005539";gene_name "PLEKHA7";class_code "j";oId "Nerve-Tibial_00065024";is.last "FALSE";novel_exon_id "nvl_exon33208";novel_exon_type "novel_TSS";is.first "TRUE";is.singleExon "FALSE"
chr11	transdecoder	five_prime_UTR	16855902	16855914	.	-	.	transcript_id "DNTX_00048241";transcript_type "protein_coding";transcript_biotype "protein_coding";gene_id "XLOC_005539";gene_name "PLEKHA7";class_code "j";oId "Nerve-Tibial_00065024";is.last "FALSE";is.first "FALSE";is.singleExon "FALSE"
chr11	transdecoder	five_prime_UTR	16871099	16871182	.	-	.	transcript_id "DNTX_00048241";transcript_type "protein_coding";transcript_biotype "protein_coding";gene_id "XLOC_005539";gene_name "PLEKHA7";class_code "j";oId "Nerve-Tibial_00065024";is.last "FALSE";is.first "FALSE";is.singleExon "FALSE"
chr11	transdecoder	five_prime_UTR	17011287	17013025	.	-	.	transcript_id "DNTX_00048241";transcript_type "protein_coding";transcript_biotype "protein_coding";gene_id "XLOC_005539";gene_name "PLEKHA7";class_code "j";oId "Nerve-Tibial_00065024";is.last "FALSE";novel_exon_id "nvl_exon33208";novel_exon_type "novel_TSS";is.first "TRUE";is.singleExon "FALSE"
chr11	transdecoder	start_codon	16855899	16855901	.	-	0	transcript_id "DNTX_00048241";transcript_type "protein_coding";transcript_biotype "protein_coding";gene_id "XLOC_005539";gene_name "PLEKHA7";class_code "j";oId "Nerve-Tibial_00065024";is.last "FALSE";is.first "FALSE";is.singleExon "FALSE"
chr11	transdecoder	CDS	16789090	16789296	.	-	0	transcript_id "DNTX_00048241";transcript_type "protein_coding";transcript_biotype "protein_coding";gene_id "XLOC_005539";gene_name "PLEKHA7";class_code "j";oId "Nerve-Tibial_00065024";is.last "FALSE";is.first "FALSE";is.singleExon "FALSE"
chr11	transdecoder	CDS	16789775	16789878	.	-	2	transcript_id "DNTX_00048241";transcript_type "protein_coding";transcript_biotype "protein_coding";gene_id "XLOC_005539";gene_name "PLEKHA7";class_code "j";oId "Nerve-Tibial_00065024";is.last "FALSE";is.first "FALSE";is.singleExon "FALSE"
chr11	transdecoder	CDS	16790798	16790915	.	-	0	transcript_id "DNTX_00048241";transcript_type "protein_coding";transcript_biotype "protein_coding";gene_id "XLOC_005539";gene_name "PLEKHA7";class_code "j";oId "Nerve-Tibial_00065024";is.last "FALSE";is.first "FALSE";is.singleExon "FALSE"
chr11	transdecoder	CDS	16791011	16791202	.	-	0	transcript_id "DNTX_00048241";transcript_type "protein_coding";transcript_biotype "protein_coding";gene_id "XLOC_005539";gene_name "PLEKHA7";class_code "j";oId "Nerve-Tibial_00065024";is.last "FALSE";is.first "FALSE";is.singleExon "FALSE"
chr11	transdecoder	CDS	16794488	16794714	.	-	2	transcript_id "DNTX_00048241";transcript_type "protein_coding";transcript_biotype "protein_coding";gene_id "XLOC_005539";gene_name "PLEKHA7";class_code "j";oId "Nerve-Tibial_00065024";is.last "FALSE";is.first "FALSE";is.singleExon "FALSE"
chr11	transdecoder	CDS	16794910	16795018	.	-	0	transcript_id "DNTX_00048241";transcript_type "protein_coding";transcript_biotype "protein_coding";gene_id "XLOC_005539";gene_name "PLEKHA7";class_code "j";oId "Nerve-Tibial_00065024";is.last "FALSE";is.first "FALSE";is.singleExon "FALSE"
chr11	transdecoder	CDS	16800974	16801075	.	-	0	transcript_id "DNTX_00048241";transcript_type "protein_coding";transcript_biotype "protein_coding";gene_id "XLOC_005539";gene_name "PLEKHA7";class_code "j";oId "Nerve-Tibial_00065024";is.last "FALSE";is.first "FALSE";is.singleExon "FALSE"
chr11	transdecoder	CDS	16801668	16801817	.	-	0	transcript_id "DNTX_00048241";transcript_type "protein_coding";transcript_biotype "protein_coding";gene_id "XLOC_005539";gene_name "PLEKHA7";class_code "j";oId "Nerve-Tibial_00065024";is.last "FALSE";is.first "FALSE";is.singleExon "FALSE"
chr11	transdecoder	CDS	16802972	16803052	.	-	0	transcript_id "DNTX_00048241";transcript_type "protein_coding";transcript_biotype "protein_coding";gene_id "XLOC_005539";gene_name "PLEKHA7";class_code "j";oId "Nerve-Tibial_00065024";is.last "FALSE";is.first "FALSE";is.singleExon "FALSE"
chr11	transdecoder	CDS	16803227	16803295	.	-	0	transcript_id "DNTX_00048241";transcript_type "protein_coding";transcript_biotype "protein_coding";gene_id "XLOC_005539";gene_name "PLEKHA7";class_code "j";oId "Nerve-Tibial_00065024";is.last "FALSE";is.first "FALSE";is.singleExon "FALSE"
chr11	transdecoder	CDS	16813113	16813166	.	-	0	transcript_id "DNTX_00048241";transcript_type "protein_coding";transcript_biotype "protein_coding";gene_id "XLOC_005539";gene_name "PLEKHA7";class_code "j";oId "Nerve-Tibial_00065024";is.last "FALSE";is.first "FALSE";is.singleExon "FALSE"
chr11	transdecoder	CDS	16816178	16816264	.	-	0	transcript_id "DNTX_00048241";transcript_type "protein_coding";transcript_biotype "protein_coding";gene_id "XLOC_005539";gene_name "PLEKHA7";class_code "j";oId "Nerve-Tibial_00065024";is.last "FALSE";is.first "FALSE";is.singleExon "FALSE"
chr11	transdecoder	CDS	16816800	16817322	.	-	1	transcript_id "DNTX_00048241";transcript_type "protein_coding";transcript_biotype "protein_coding";gene_id "XLOC_005539";gene_name "PLEKHA7";class_code "j";oId "Nerve-Tibial_00065024";is.last "FALSE";is.first "FALSE";is.singleExon "FALSE"
chr11	transdecoder	CDS	16826120	16826590	.	-	1	transcript_id "DNTX_00048241";transcript_type "protein_coding";transcript_biotype "protein_coding";gene_id "XLOC_005539";gene_name "PLEKHA7";class_code "j";oId "Nerve-Tibial_00065024";is.last "FALSE";is.first "FALSE";is.singleExon "FALSE"
chr11	transdecoder	CDS	16841547	16841722	.	-	0	transcript_id "DNTX_00048241";transcript_type "protein_coding";transcript_biotype "protein_coding";gene_id "XLOC_005539";gene_name "PLEKHA7";class_code "j";oId "Nerve-Tibial_00065024";is.last "FALSE";is.first "FALSE";is.singleExon "FALSE"
chr11	transdecoder	CDS	16851191	16851291	.	-	2	transcript_id "DNTX_00048241";transcript_type "protein_coding";transcript_biotype "protein_coding";gene_id "XLOC_005539";gene_name "PLEKHA7";class_code "j";oId "Nerve-Tibial_00065024";is.last "FALSE";is.first "FALSE";is.singleExon "FALSE"
chr11	transdecoder	CDS	16852283	16852355	.	-	0	transcript_id "DNTX_00048241";transcript_type "protein_coding";transcript_biotype "protein_coding";gene_id "XLOC_005539";gene_name "PLEKHA7";class_code "j";oId "Nerve-Tibial_00065024";is.last "FALSE";is.first "FALSE";is.singleExon "FALSE"
chr11	transdecoder	CDS	16854889	16854993	.	-	0	transcript_id "DNTX_00048241";transcript_type "protein_coding";transcript_biotype "protein_coding";gene_id "XLOC_005539";gene_name "PLEKHA7";class_code "j";oId "Nerve-Tibial_00065024";is.last "FALSE";is.first "FALSE";is.singleExon "FALSE"
chr11	transdecoder	CDS	16855803	16855901	.	-	0	transcript_id "DNTX_00048241";transcript_type "protein_coding";transcript_biotype "protein_coding";gene_id "XLOC_005539";gene_name "PLEKHA7";class_code "j";oId "Nerve-Tibial_00065024";is.last "FALSE";is.first "FALSE";is.singleExon "FALSE"
chr11	transdecoder	stop_codon	16789087	16789089	.	-	0	transcript_id "DNTX_00048241";transcript_type "protein_coding";transcript_biotype "protein_coding";gene_id "XLOC_005539";gene_name "PLEKHA7";class_code "j";oId "Nerve-Tibial_00065024";is.last "FALSE";is.first "FALSE";is.singleExon "FALSE"
chr11	transdecoder	three_prime_UTR	16787690	16789086	.	-	.	transcript_id "DNTX_00048241";transcript_type "protein_coding";transcript_biotype "protein_coding";gene_id "XLOC_005539";gene_name "PLEKHA7";class_code "j";oId "Nerve-Tibial_00065024";is.last "FALSE";is.first "FALSE";is.singleExon "FALSE"
chr11	transdecoder	transcript	16787690	17014081	.	-	.	transcript_id "DNTX_00045285";transcript_type "protein_coding";transcript_biotype "protein_coding";gene_id "XLOC_005539";gene_name "PLEKHA7";class_code "j";oId "Skin-SunExposedLowerleg_00065657";is.last "FALSE";is.first "FALSE";is.singleExon "FALSE"
chr11	transdecoder	exon	16787690	16789296	.	-	.	transcript_id "DNTX_00045285";transcript_type "protein_coding";transcript_biotype "protein_coding";exon_number "21";gene_id "XLOC_005539";gene_name "PLEKHA7";class_code "j";oId "Skin-SunExposedLowerleg_00065657";is.last "TRUE";is.first "FALSE";is.singleExon "FALSE"
chr11	transdecoder	exon	16789775	16789878	.	-	.	transcript_id "DNTX_00045285";transcript_type "protein_coding";transcript_biotype "protein_coding";exon_number "20";gene_id "XLOC_005539";gene_name "PLEKHA7";class_code "j";oId "Skin-SunExposedLowerleg_00065657";is.last "FALSE";is.first "FALSE";is.singleExon "FALSE"
chr11	transdecoder	exon	16790798	16790915	.	-	.	transcript_id "DNTX_00045285";transcript_type "protein_coding";transcript_biotype "protein_coding";exon_number "19";gene_id "XLOC_005539";gene_name "PLEKHA7";class_code "j";oId "Skin-SunExposedLowerleg_00065657";is.last "FALSE";is.first "FALSE";is.singleExon "FALSE"
chr11	transdecoder	exon	16791011	16791202	.	-	.	transcript_id "DNTX_00045285";transcript_type "protein_coding";transcript_biotype "protein_coding";exon_number "18";gene_id "XLOC_005539";gene_name "PLEKHA7";class_code "j";oId "Skin-SunExposedLowerleg_00065657";is.last "FALSE";is.first "FALSE";is.singleExon "FALSE"
chr11	transdecoder	exon	16794488	16794714	.	-	.	transcript_id "DNTX_00045285";transcript_type "protein_coding";transcript_biotype "protein_coding";exon_number "17";gene_id "XLOC_005539";gene_name "PLEKHA7";class_code "j";oId "Skin-SunExposedLowerleg_00065657";is.last "FALSE";is.first "FALSE";is.singleExon "FALSE"
chr11	transdecoder	exon	16794910	16795018	.	-	.	transcript_id "DNTX_00045285";transcript_type "protein_coding";transcript_biotype "protein_coding";exon_number "16";gene_id "XLOC_005539";gene_name "PLEKHA7";class_code "j";oId "Skin-SunExposedLowerleg_00065657";is.last "FALSE";is.first "FALSE";is.singleExon "FALSE"
chr11	transdecoder	exon	16800974	16801075	.	-	.	transcript_id "DNTX_00045285";transcript_type "protein_coding";transcript_biotype "protein_coding";exon_number "15";gene_id "XLOC_005539";gene_name "PLEKHA7";class_code "j";oId "Skin-SunExposedLowerleg_00065657";is.last "FALSE";is.first "FALSE";is.singleExon "FALSE"
chr11	transdecoder	exon	16801668	16801817	.	-	.	transcript_id "DNTX_00045285";transcript_type "protein_coding";transcript_biotype "protein_coding";exon_number "14";gene_id "XLOC_005539";gene_name "PLEKHA7";class_code "j";oId "Skin-SunExposedLowerleg_00065657";is.last "FALSE";is.first "FALSE";is.singleExon "FALSE"
chr11	transdecoder	exon	16802972	16803052	.	-	.	transcript_id "DNTX_00045285";transcript_type "protein_coding";transcript_biotype "protein_coding";exon_number "13";gene_id "XLOC_005539";gene_name "PLEKHA7";class_code "j";oId "Skin-SunExposedLowerleg_00065657";is.last "FALSE";is.first "FALSE";is.singleExon "FALSE"
chr11	transdecoder	exon	16803227	16803295	.	-	.	transcript_id "DNTX_00045285";transcript_type "protein_coding";transcript_biotype "protein_coding";exon_number "12";gene_id "XLOC_005539";gene_name "PLEKHA7";class_code "j";oId "Skin-SunExposedLowerleg_00065657";is.last "FALSE";is.first "FALSE";is.singleExon "FALSE"
chr11	transdecoder	exon	16813113	16813166	.	-	.	transcript_id "DNTX_00045285";transcript_type "protein_coding";transcript_biotype "protein_coding";exon_number "11";gene_id "XLOC_005539";gene_name "PLEKHA7";class_code "j";oId "Skin-SunExposedLowerleg_00065657";is.last "FALSE";is.first "FALSE";is.singleExon "FALSE"
chr11	transdecoder	exon	16816178	16816264	.	-	.	transcript_id "DNTX_00045285";transcript_type "protein_coding";transcript_biotype "protein_coding";exon_number "10";gene_id "XLOC_005539";gene_name "PLEKHA7";class_code "j";oId "Skin-SunExposedLowerleg_00065657";is.last "FALSE";is.first "FALSE";is.singleExon "FALSE"
chr11	transdecoder	exon	16816800	16817322	.	-	.	transcript_id "DNTX_00045285";transcript_type "protein_coding";transcript_biotype "protein_coding";exon_number "9";gene_id "XLOC_005539";gene_name "PLEKHA7";class_code "j";oId "Skin-SunExposedLowerleg_00065657";is.last "FALSE";is.first "FALSE";is.singleExon "FALSE"
chr11	transdecoder	exon	16826120	16826590	.	-	.	transcript_id "DNTX_00045285";transcript_type "protein_coding";transcript_biotype "protein_coding";exon_number "8";gene_id "XLOC_005539";gene_name "PLEKHA7";class_code "j";oId "Skin-SunExposedLowerleg_00065657";is.last "FALSE";is.first "FALSE";is.singleExon "FALSE"
chr11	transdecoder	exon	16841547	16841722	.	-	.	transcript_id "DNTX_00045285";transcript_type "protein_coding";transcript_biotype "protein_coding";exon_number "7";gene_id "XLOC_005539";gene_name "PLEKHA7";class_code "j";oId "Skin-SunExposedLowerleg_00065657";is.last "FALSE";is.first "FALSE";is.singleExon "FALSE"
chr11	transdecoder	exon	16851191	16851291	.	-	.	transcript_id "DNTX_00045285";transcript_type "protein_coding";transcript_biotype "protein_coding";exon_number "6";gene_id "XLOC_005539";gene_name "PLEKHA7";class_code "j";oId "Skin-SunExposedLowerleg_00065657";is.last "FALSE";is.first "FALSE";is.singleExon "FALSE"
chr11	transdecoder	exon	16852283	16852355	.	-	.	transcript_id "DNTX_00045285";transcript_type "protein_coding";transcript_biotype "protein_coding";exon_number "5";gene_id "XLOC_005539";gene_name "PLEKHA7";class_code "j";oId "Skin-SunExposedLowerleg_00065657";is.last "FALSE";is.first "FALSE";is.singleExon "FALSE"
chr11	transdecoder	exon	16854889	16854993	.	-	.	transcript_id "DNTX_00045285";transcript_type "protein_coding";transcript_biotype "protein_coding";exon_number "4";gene_id "XLOC_005539";gene_name "PLEKHA7";class_code "j";oId "Skin-SunExposedLowerleg_00065657";is.last "FALSE";is.first "FALSE";is.singleExon "FALSE"
chr11	transdecoder	exon	16855803	16855914	.	-	.	transcript_id "DNTX_00045285";transcript_type "protein_coding";transcript_biotype "protein_coding";exon_number "3";gene_id "XLOC_005539";gene_name "PLEKHA7";class_code "j";oId "Skin-SunExposedLowerleg_00065657";is.last "FALSE";is.first "FALSE";is.singleExon "FALSE"
chr11	transdecoder	exon	16871099	16871182	.	-	.	transcript_id "DNTX_00045285";transcript_type "protein_coding";transcript_biotype "protein_coding";exon_number "2";gene_id "XLOC_005539";gene_name "PLEKHA7";class_code "j";oId "Skin-SunExposedLowerleg_00065657";is.last "FALSE";is.first "FALSE";is.singleExon "FALSE"
chr11	transdecoder	exon	17013989	17014081	.	-	.	transcript_id "DNTX_00045285";transcript_type "protein_coding";transcript_biotype "protein_coding";exon_number "1";gene_id "XLOC_005539";gene_name "PLEKHA7";class_code "j";oId "Skin-SunExposedLowerleg_00065657";is.last "FALSE";novel_exon_id "nvl_exon33209";novel_exon_type "A3SS";is.first "TRUE";is.singleExon "FALSE"
chr11	transdecoder	five_prime_UTR	16855902	16855914	.	-	.	transcript_id "DNTX_00045285";transcript_type "protein_coding";transcript_biotype "protein_coding";gene_id "XLOC_005539";gene_name "PLEKHA7";class_code "j";oId "Skin-SunExposedLowerleg_00065657";is.last "FALSE";is.first "FALSE";is.singleExon "FALSE"
chr11	transdecoder	five_prime_UTR	16871099	16871182	.	-	.	transcript_id "DNTX_00045285";transcript_type "protein_coding";transcript_biotype "protein_coding";gene_id "XLOC_005539";gene_name "PLEKHA7";class_code "j";oId "Skin-SunExposedLowerleg_00065657";is.last "FALSE";is.first "FALSE";is.singleExon "FALSE"
chr11	transdecoder	five_prime_UTR	17013989	17014081	.	-	.	transcript_id "DNTX_00045285";transcript_type "protein_coding";transcript_biotype "protein_coding";gene_id "XLOC_005539";gene_name "PLEKHA7";class_code "j";oId "Skin-SunExposedLowerleg_00065657";is.last "FALSE";novel_exon_id "nvl_exon33209";novel_exon_type "A3SS";is.first "TRUE";is.singleExon "FALSE"
chr11	transdecoder	start_codon	16855899	16855901	.	-	0	transcript_id "DNTX_00045285";transcript_type "protein_coding";transcript_biotype "protein_coding";gene_id "XLOC_005539";gene_name "PLEKHA7";class_code "j";oId "Skin-SunExposedLowerleg_00065657";is.last "FALSE";is.first "FALSE";is.singleExon "FALSE"
chr11	transdecoder	CDS	16789090	16789296	.	-	0	transcript_id "DNTX_00045285";transcript_type "protein_coding";transcript_biotype "protein_coding";gene_id "XLOC_005539";gene_name "PLEKHA7";class_code "j";oId "Skin-SunExposedLowerleg_00065657";is.last "FALSE";is.first "FALSE";is.singleExon "FALSE"
chr11	transdecoder	CDS	16789775	16789878	.	-	2	transcript_id "DNTX_00045285";transcript_type "protein_coding";transcript_biotype "protein_coding";gene_id "XLOC_005539";gene_name "PLEKHA7";class_code "j";oId "Skin-SunExposedLowerleg_00065657";is.last "FALSE";is.first "FALSE";is.singleExon "FALSE"
chr11	transdecoder	CDS	16790798	16790915	.	-	0	transcript_id "DNTX_00045285";transcript_type "protein_coding";transcript_biotype "protein_coding";gene_id "XLOC_005539";gene_name "PLEKHA7";class_code "j";oId "Skin-SunExposedLowerleg_00065657";is.last "FALSE";is.first "FALSE";is.singleExon "FALSE"
chr11	transdecoder	CDS	16791011	16791202	.	-	0	transcript_id "DNTX_00045285";transcript_type "protein_coding";transcript_biotype "protein_coding";gene_id "XLOC_005539";gene_name "PLEKHA7";class_code "j";oId "Skin-SunExposedLowerleg_00065657";is.last "FALSE";is.first "FALSE";is.singleExon "FALSE"
chr11	transdecoder	CDS	16794488	16794714	.	-	2	transcript_id "DNTX_00045285";transcript_type "protein_coding";transcript_biotype "protein_coding";gene_id "XLOC_005539";gene_name "PLEKHA7";class_code "j";oId "Skin-SunExposedLowerleg_00065657";is.last "FALSE";is.first "FALSE";is.singleExon "FALSE"
chr11	transdecoder	CDS	16794910	16795018	.	-	0	transcript_id "DNTX_00045285";transcript_type "protein_coding";transcript_biotype "protein_coding";gene_id "XLOC_005539";gene_name "PLEKHA7";class_code "j";oId "Skin-SunExposedLowerleg_00065657";is.last "FALSE";is.first "FALSE";is.singleExon "FALSE"
chr11	transdecoder	CDS	16800974	16801075	.	-	0	transcript_id "DNTX_00045285";transcript_type "protein_coding";transcript_biotype "protein_coding";gene_id "XLOC_005539";gene_name "PLEKHA7";class_code "j";oId "Skin-SunExposedLowerleg_00065657";is.last "FALSE";is.first "FALSE";is.singleExon "FALSE"
chr11	transdecoder	CDS	16801668	16801817	.	-	0	transcript_id "DNTX_00045285";transcript_type "protein_coding";transcript_biotype "protein_coding";gene_id "XLOC_005539";gene_name "PLEKHA7";class_code "j";oId "Skin-SunExposedLowerleg_00065657";is.last "FALSE";is.first "FALSE";is.singleExon "FALSE"
chr11	transdecoder	CDS	16802972	16803052	.	-	0	transcript_id "DNTX_00045285";transcript_type "protein_coding";transcript_biotype "protein_coding";gene_id "XLOC_005539";gene_name "PLEKHA7";class_code "j";oId "Skin-SunExposedLowerleg_00065657";is.last "FALSE";is.first "FALSE";is.singleExon "FALSE"
chr11	transdecoder	CDS	16803227	16803295	.	-	0	transcript_id "DNTX_00045285";transcript_type "protein_coding";transcript_biotype "protein_coding";gene_id "XLOC_005539";gene_name "PLEKHA7";class_code "j";oId "Skin-SunExposedLowerleg_00065657";is.last "FALSE";is.first "FALSE";is.singleExon "FALSE"
chr11	transdecoder	CDS	16813113	16813166	.	-	0	transcript_id "DNTX_00045285";transcript_type "protein_coding";transcript_biotype "protein_coding";gene_id "XLOC_005539";gene_name "PLEKHA7";class_code "j";oId "Skin-SunExposedLowerleg_00065657";is.last "FALSE";is.first "FALSE";is.singleExon "FALSE"
chr11	transdecoder	CDS	16816178	16816264	.	-	0	transcript_id "DNTX_00045285";transcript_type "protein_coding";transcript_biotype "protein_coding";gene_id "XLOC_005539";gene_name "PLEKHA7";class_code "j";oId "Skin-SunExposedLowerleg_00065657";is.last "FALSE";is.first "FALSE";is.singleExon "FALSE"
chr11	transdecoder	CDS	16816800	16817322	.	-	1	transcript_id "DNTX_00045285";transcript_type "protein_coding";transcript_biotype "protein_coding";gene_id "XLOC_005539";gene_name "PLEKHA7";class_code "j";oId "Skin-SunExposedLowerleg_00065657";is.last "FALSE";is.first "FALSE";is.singleExon "FALSE"
chr11	transdecoder	CDS	16826120	16826590	.	-	1	transcript_id "DNTX_00045285";transcript_type "protein_coding";transcript_biotype "protein_coding";gene_id "XLOC_005539";gene_name "PLEKHA7";class_code "j";oId "Skin-SunExposedLowerleg_00065657";is.last "FALSE";is.first "FALSE";is.singleExon "FALSE"
chr11	transdecoder	CDS	16841547	16841722	.	-	0	transcript_id "DNTX_00045285";transcript_type "protein_coding";transcript_biotype "protein_coding";gene_id "XLOC_005539";gene_name "PLEKHA7";class_code "j";oId "Skin-SunExposedLowerleg_00065657";is.last "FALSE";is.first "FALSE";is.singleExon "FALSE"
chr11	transdecoder	CDS	16851191	16851291	.	-	2	transcript_id "DNTX_00045285";transcript_type "protein_coding";transcript_biotype "protein_coding";gene_id "XLOC_005539";gene_name "PLEKHA7";class_code "j";oId "Skin-SunExposedLowerleg_00065657";is.last "FALSE";is.first "FALSE";is.singleExon "FALSE"
chr11	transdecoder	CDS	16852283	16852355	.	-	0	transcript_id "DNTX_00045285";transcript_type "protein_coding";transcript_biotype "protein_coding";gene_id "XLOC_005539";gene_name "PLEKHA7";class_code "j";oId "Skin-SunExposedLowerleg_00065657";is.last "FALSE";is.first "FALSE";is.singleExon "FALSE"
chr11	transdecoder	CDS	16854889	16854993	.	-	0	transcript_id "DNTX_00045285";transcript_type "protein_coding";transcript_biotype "protein_coding";gene_id "XLOC_005539";gene_name "PLEKHA7";class_code "j";oId "Skin-SunExposedLowerleg_00065657";is.last "FALSE";is.first "FALSE";is.singleExon "FALSE"
chr11	transdecoder	CDS	16855803	16855901	.	-	0	transcript_id "DNTX_00045285";transcript_type "protein_coding";transcript_biotype "protein_coding";gene_id "XLOC_005539";gene_name "PLEKHA7";class_code "j";oId "Skin-SunExposedLowerleg_00065657";is.last "FALSE";is.first "FALSE";is.singleExon "FALSE"
chr11	transdecoder	stop_codon	16789087	16789089	.	-	0	transcript_id "DNTX_00045285";transcript_type "protein_coding";transcript_biotype "protein_coding";gene_id "XLOC_005539";gene_name "PLEKHA7";class_code "j";oId "Skin-SunExposedLowerleg_00065657";is.last "FALSE";is.first "FALSE";is.singleExon "FALSE"
chr11	transdecoder	three_prime_UTR	16787690	16789086	.	-	.	transcript_id "DNTX_00045285";transcript_type "protein_coding";transcript_biotype "protein_coding";gene_id "XLOC_005539";gene_name "PLEKHA7";class_code "j";oId "Skin-SunExposedLowerleg_00065657";is.last "FALSE";is.first "FALSE";is.singleExon "FALSE"
chr11	transdecoder	transcript	16787690	17014423	.	-	.	transcript_id "DNTX_00042843";transcript_type "protein_coding";transcript_biotype "protein_coding";gene_id "XLOC_005539";gene_name "PLEKHA7";class_code "j";oId "Adipose-Subcutaneous_00063167";is.last "FALSE";is.first "FALSE";is.singleExon "FALSE"
chr11	transdecoder	exon	16787690	16789296	.	-	.	transcript_id "DNTX_00042843";transcript_type "protein_coding";transcript_biotype "protein_coding";exon_number "24";gene_id "XLOC_005539";gene_name "PLEKHA7";class_code "j";oId "Adipose-Subcutaneous_00063167";is.last "TRUE";is.first "FALSE";is.singleExon "FALSE"
chr11	transdecoder	exon	16789775	16789878	.	-	.	transcript_id "DNTX_00042843";transcript_type "protein_coding";transcript_biotype "protein_coding";exon_number "23";gene_id "XLOC_005539";gene_name "PLEKHA7";class_code "j";oId "Adipose-Subcutaneous_00063167";is.last "FALSE";is.first "FALSE";is.singleExon "FALSE"
chr11	transdecoder	exon	16790798	16790915	.	-	.	transcript_id "DNTX_00042843";transcript_type "protein_coding";transcript_biotype "protein_coding";exon_number "22";gene_id "XLOC_005539";gene_name "PLEKHA7";class_code "j";oId "Adipose-Subcutaneous_00063167";is.last "FALSE";is.first "FALSE";is.singleExon "FALSE"
chr11	transdecoder	exon	16791011	16791202	.	-	.	transcript_id "DNTX_00042843";transcript_type "protein_coding";transcript_biotype "protein_coding";exon_number "21";gene_id "XLOC_005539";gene_name "PLEKHA7";class_code "j";oId "Adipose-Subcutaneous_00063167";is.last "FALSE";is.first "FALSE";is.singleExon "FALSE"
chr11	transdecoder	exon	16794488	16794714	.	-	.	transcript_id "DNTX_00042843";transcript_type "protein_coding";transcript_biotype "protein_coding";exon_number "20";gene_id "XLOC_005539";gene_name "PLEKHA7";class_code "j";oId "Adipose-Subcutaneous_00063167";is.last "FALSE";is.first "FALSE";is.singleExon "FALSE"
chr11	transdecoder	exon	16794910	16795018	.	-	.	transcript_id "DNTX_00042843";transcript_type "protein_coding";transcript_biotype "protein_coding";exon_number "19";gene_id "XLOC_005539";gene_name "PLEKHA7";class_code "j";oId "Adipose-Subcutaneous_00063167";is.last "FALSE";is.first "FALSE";is.singleExon "FALSE"
chr11	transdecoder	exon	16800974	16801075	.	-	.	transcript_id "DNTX_00042843";transcript_type "protein_coding";transcript_biotype "protein_coding";exon_number "18";gene_id "XLOC_005539";gene_name "PLEKHA7";class_code "j";oId "Adipose-Subcutaneous_00063167";is.last "FALSE";is.first "FALSE";is.singleExon "FALSE"
chr11	transdecoder	exon	16801668	16801817	.	-	.	transcript_id "DNTX_00042843";transcript_type "protein_coding";transcript_biotype "protein_coding";exon_number "17";gene_id "XLOC_005539";gene_name "PLEKHA7";class_code "j";oId "Adipose-Subcutaneous_00063167";is.last "FALSE";is.first "FALSE";is.singleExon "FALSE"
chr11	transdecoder	exon	16802972	16803052	.	-	.	transcript_id "DNTX_00042843";transcript_type "protein_coding";transcript_biotype "protein_coding";exon_number "16";gene_id "XLOC_005539";gene_name "PLEKHA7";class_code "j";oId "Adipose-Subcutaneous_00063167";is.last "FALSE";is.first "FALSE";is.singleExon "FALSE"
chr11	transdecoder	exon	16803227	16803295	.	-	.	transcript_id "DNTX_00042843";transcript_type "protein_coding";transcript_biotype "protein_coding";exon_number "15";gene_id "XLOC_005539";gene_name "PLEKHA7";class_code "j";oId "Adipose-Subcutaneous_00063167";is.last "FALSE";is.first "FALSE";is.singleExon "FALSE"
chr11	transdecoder	exon	16807144	16807224	.	-	.	transcript_id "DNTX_00042843";transcript_type "protein_coding";transcript_biotype "protein_coding";exon_number "14";gene_id "XLOC_005539";gene_name "PLEKHA7";class_code "j";oId "Adipose-Subcutaneous_00063167";is.last "FALSE";is.first "FALSE";is.singleExon "FALSE"
chr11	transdecoder	exon	16813113	16813166	.	-	.	transcript_id "DNTX_00042843";transcript_type "protein_coding";transcript_biotype "protein_coding";exon_number "13";gene_id "XLOC_005539";gene_name "PLEKHA7";class_code "j";oId "Adipose-Subcutaneous_00063167";is.last "FALSE";is.first "FALSE";is.singleExon "FALSE"
chr11	transdecoder	exon	16816178	16816264	.	-	.	transcript_id "DNTX_00042843";transcript_type "protein_coding";transcript_biotype "protein_coding";exon_number "12";gene_id "XLOC_005539";gene_name "PLEKHA7";class_code "j";oId "Adipose-Subcutaneous_00063167";is.last "FALSE";is.first "FALSE";is.singleExon "FALSE"
chr11	transdecoder	exon	16816800	16817322	.	-	.	transcript_id "DNTX_00042843";transcript_type "protein_coding";transcript_biotype "protein_coding";exon_number "11";gene_id "XLOC_005539";gene_name "PLEKHA7";class_code "j";oId "Adipose-Subcutaneous_00063167";is.last "FALSE";is.first "FALSE";is.singleExon "FALSE"
chr11	transdecoder	exon	16826120	16826590	.	-	.	transcript_id "DNTX_00042843";transcript_type "protein_coding";transcript_biotype "protein_coding";exon_number "10";gene_id "XLOC_005539";gene_name "PLEKHA7";class_code "j";oId "Adipose-Subcutaneous_00063167";is.last "FALSE";is.first "FALSE";is.singleExon "FALSE"
chr11	transdecoder	exon	16841547	16841722	.	-	.	transcript_id "DNTX_00042843";transcript_type "protein_coding";transcript_biotype "protein_coding";exon_number "9";gene_id "XLOC_005539";gene_name "PLEKHA7";class_code "j";oId "Adipose-Subcutaneous_00063167";is.last "FALSE";is.first "FALSE";is.singleExon "FALSE"
chr11	transdecoder	exon	16851191	16851291	.	-	.	transcript_id "DNTX_00042843";transcript_type "protein_coding";transcript_biotype "protein_coding";exon_number "8";gene_id "XLOC_005539";gene_name "PLEKHA7";class_code "j";oId "Adipose-Subcutaneous_00063167";is.last "FALSE";is.first "FALSE";is.singleExon "FALSE"
chr11	transdecoder	exon	16852283	16852355	.	-	.	transcript_id "DNTX_00042843";transcript_type "protein_coding";transcript_biotype "protein_coding";exon_number "7";gene_id "XLOC_005539";gene_name "PLEKHA7";class_code "j";oId "Adipose-Subcutaneous_00063167";is.last "FALSE";is.first "FALSE";is.singleExon "FALSE"
chr11	transdecoder	exon	16854889	16854993	.	-	.	transcript_id "DNTX_00042843";transcript_type "protein_coding";transcript_biotype "protein_coding";exon_number "6";gene_id "XLOC_005539";gene_name "PLEKHA7";class_code "j";oId "Adipose-Subcutaneous_00063167";is.last "FALSE";is.first "FALSE";is.singleExon "FALSE"
chr11	transdecoder	exon	16855803	16855914	.	-	.	transcript_id "DNTX_00042843";transcript_type "protein_coding";transcript_biotype "protein_coding";exon_number "5";gene_id "XLOC_005539";gene_name "PLEKHA7";class_code "j";oId "Adipose-Subcutaneous_00063167";is.last "FALSE";is.first "FALSE";is.singleExon "FALSE"
chr11	transdecoder	exon	16871099	16871182	.	-	.	transcript_id "DNTX_00042843";transcript_type "protein_coding";transcript_biotype "protein_coding";exon_number "4";gene_id "XLOC_005539";gene_name "PLEKHA7";class_code "j";oId "Adipose-Subcutaneous_00063167";is.last "FALSE";is.first "FALSE";is.singleExon "FALSE"
chr11	transdecoder	exon	17013989	17014046	.	-	.	transcript_id "DNTX_00042843";transcript_type "protein_coding";transcript_biotype "protein_coding";exon_number "3";gene_id "XLOC_005539";gene_name "PLEKHA7";class_code "j";oId "Adipose-Subcutaneous_00063167";is.last "FALSE";is.first "FALSE";is.singleExon "FALSE"
chr11	transdecoder	exon	17014125	17014201	.	-	.	transcript_id "DNTX_00042843";transcript_type "protein_coding";transcript_biotype "protein_coding";exon_number "2";gene_id "XLOC_005539";gene_name "PLEKHA7";class_code "j";oId "Adipose-Subcutaneous_00063167";is.last "FALSE";is.first "FALSE";is.singleExon "FALSE"
chr11	transdecoder	exon	17014316	17014423	.	-	.	transcript_id "DNTX_00042843";transcript_type "protein_coding";transcript_biotype "protein_coding";exon_number "1";gene_id "XLOC_005539";gene_name "PLEKHA7";class_code "j";oId "Adipose-Subcutaneous_00063167";is.last "FALSE";is.first "TRUE";is.singleExon "FALSE"
chr11	transdecoder	five_prime_UTR	17014402	17014423	.	-	.	transcript_id "DNTX_00042843";transcript_type "protein_coding";transcript_biotype "protein_coding";gene_id "XLOC_005539";gene_name "PLEKHA7";class_code "j";oId "Adipose-Subcutaneous_00063167";is.last "FALSE";is.first "FALSE";is.singleExon "FALSE"
chr11	transdecoder	start_codon	17014399	17014401	.	-	0	transcript_id "DNTX_00042843";transcript_type "protein_coding";transcript_biotype "protein_coding";gene_id "XLOC_005539";gene_name "PLEKHA7";class_code "j";oId "Adipose-Subcutaneous_00063167";is.last "FALSE";is.first "FALSE";is.singleExon "FALSE"
chr11	transdecoder	CDS	16789090	16789296	.	-	0	transcript_id "DNTX_00042843";transcript_type "protein_coding";transcript_biotype "protein_coding";gene_id "XLOC_005539";gene_name "PLEKHA7";class_code "j";oId "Adipose-Subcutaneous_00063167";is.last "FALSE";is.first "FALSE";is.singleExon "FALSE"
chr11	transdecoder	CDS	16789775	16789878	.	-	2	transcript_id "DNTX_00042843";transcript_type "protein_coding";transcript_biotype "protein_coding";gene_id "XLOC_005539";gene_name "PLEKHA7";class_code "j";oId "Adipose-Subcutaneous_00063167";is.last "FALSE";is.first "FALSE";is.singleExon "FALSE"
chr11	transdecoder	CDS	16790798	16790915	.	-	0	transcript_id "DNTX_00042843";transcript_type "protein_coding";transcript_biotype "protein_coding";gene_id "XLOC_005539";gene_name "PLEKHA7";class_code "j";oId "Adipose-Subcutaneous_00063167";is.last "FALSE";is.first "FALSE";is.singleExon "FALSE"
chr11	transdecoder	CDS	16791011	16791202	.	-	0	transcript_id "DNTX_00042843";transcript_type "protein_coding";transcript_biotype "protein_coding";gene_id "XLOC_005539";gene_name "PLEKHA7";class_code "j";oId "Adipose-Subcutaneous_00063167";is.last "FALSE";is.first "FALSE";is.singleExon "FALSE"
chr11	transdecoder	CDS	16794488	16794714	.	-	2	transcript_id "DNTX_00042843";transcript_type "protein_coding";transcript_biotype "protein_coding";gene_id "XLOC_005539";gene_name "PLEKHA7";class_code "j";oId "Adipose-Subcutaneous_00063167";is.last "FALSE";is.first "FALSE";is.singleExon "FALSE"
chr11	transdecoder	CDS	16794910	16795018	.	-	0	transcript_id "DNTX_00042843";transcript_type "protein_coding";transcript_biotype "protein_coding";gene_id "XLOC_005539";gene_name "PLEKHA7";class_code "j";oId "Adipose-Subcutaneous_00063167";is.last "FALSE";is.first "FALSE";is.singleExon "FALSE"
chr11	transdecoder	CDS	16800974	16801075	.	-	0	transcript_id "DNTX_00042843";transcript_type "protein_coding";transcript_biotype "protein_coding";gene_id "XLOC_005539";gene_name "PLEKHA7";class_code "j";oId "Adipose-Subcutaneous_00063167";is.last "FALSE";is.first "FALSE";is.singleExon "FALSE"
chr11	transdecoder	CDS	16801668	16801817	.	-	0	transcript_id "DNTX_00042843";transcript_type "protein_coding";transcript_biotype "protein_coding";gene_id "XLOC_005539";gene_name "PLEKHA7";class_code "j";oId "Adipose-Subcutaneous_00063167";is.last "FALSE";is.first "FALSE";is.singleExon "FALSE"
chr11	transdecoder	CDS	16802972	16803052	.	-	0	transcript_id "DNTX_00042843";transcript_type "protein_coding";transcript_biotype "protein_coding";gene_id "XLOC_005539";gene_name "PLEKHA7";class_code "j";oId "Adipose-Subcutaneous_00063167";is.last "FALSE";is.first "FALSE";is.singleExon "FALSE"
chr11	transdecoder	CDS	16803227	16803295	.	-	0	transcript_id "DNTX_00042843";transcript_type "protein_coding";transcript_biotype "protein_coding";gene_id "XLOC_005539";gene_name "PLEKHA7";class_code "j";oId "Adipose-Subcutaneous_00063167";is.last "FALSE";is.first "FALSE";is.singleExon "FALSE"
chr11	transdecoder	CDS	16807144	16807224	.	-	0	transcript_id "DNTX_00042843";transcript_type "protein_coding";transcript_biotype "protein_coding";gene_id "XLOC_005539";gene_name "PLEKHA7";class_code "j";oId "Adipose-Subcutaneous_00063167";is.last "FALSE";is.first "FALSE";is.singleExon "FALSE"
chr11	transdecoder	CDS	16813113	16813166	.	-	0	transcript_id "DNTX_00042843";transcript_type "protein_coding";transcript_biotype "protein_coding";gene_id "XLOC_005539";gene_name "PLEKHA7";class_code "j";oId "Adipose-Subcutaneous_00063167";is.last "FALSE";is.first "FALSE";is.singleExon "FALSE"
chr11	transdecoder	CDS	16816178	16816264	.	-	0	transcript_id "DNTX_00042843";transcript_type "protein_coding";transcript_biotype "protein_coding";gene_id "XLOC_005539";gene_name "PLEKHA7";class_code "j";oId "Adipose-Subcutaneous_00063167";is.last "FALSE";is.first "FALSE";is.singleExon "FALSE"
chr11	transdecoder	CDS	16816800	16817322	.	-	1	transcript_id "DNTX_00042843";transcript_type "protein_coding";transcript_biotype "protein_coding";gene_id "XLOC_005539";gene_name "PLEKHA7";class_code "j";oId "Adipose-Subcutaneous_00063167";is.last "FALSE";is.first "FALSE";is.singleExon "FALSE"
chr11	transdecoder	CDS	16826120	16826590	.	-	1	transcript_id "DNTX_00042843";transcript_type "protein_coding";transcript_biotype "protein_coding";gene_id "XLOC_005539";gene_name "PLEKHA7";class_code "j";oId "Adipose-Subcutaneous_00063167";is.last "FALSE";is.first "FALSE";is.singleExon "FALSE"
chr11	transdecoder	CDS	16841547	16841722	.	-	0	transcript_id "DNTX_00042843";transcript_type "protein_coding";transcript_biotype "protein_coding";gene_id "XLOC_005539";gene_name "PLEKHA7";class_code "j";oId "Adipose-Subcutaneous_00063167";is.last "FALSE";is.first "FALSE";is.singleExon "FALSE"
chr11	transdecoder	CDS	16851191	16851291	.	-	2	transcript_id "DNTX_00042843";transcript_type "protein_coding";transcript_biotype "protein_coding";gene_id "XLOC_005539";gene_name "PLEKHA7";class_code "j";oId "Adipose-Subcutaneous_00063167";is.last "FALSE";is.first "FALSE";is.singleExon "FALSE"
chr11	transdecoder	CDS	16852283	16852355	.	-	0	transcript_id "DNTX_00042843";transcript_type "protein_coding";transcript_biotype "protein_coding";gene_id "XLOC_005539";gene_name "PLEKHA7";class_code "j";oId "Adipose-Subcutaneous_00063167";is.last "FALSE";is.first "FALSE";is.singleExon "FALSE"
chr11	transdecoder	CDS	16854889	16854993	.	-	0	transcript_id "DNTX_00042843";transcript_type "protein_coding";transcript_biotype "protein_coding";gene_id "XLOC_005539";gene_name "PLEKHA7";class_code "j";oId "Adipose-Subcutaneous_00063167";is.last "FALSE";is.first "FALSE";is.singleExon "FALSE"
chr11	transdecoder	CDS	16855803	16855914	.	-	1	transcript_id "DNTX_00042843";transcript_type "protein_coding";transcript_biotype "protein_coding";gene_id "XLOC_005539";gene_name "PLEKHA7";class_code "j";oId "Adipose-Subcutaneous_00063167";is.last "FALSE";is.first "FALSE";is.singleExon "FALSE"
chr11	transdecoder	CDS	16871099	16871182	.	-	1	transcript_id "DNTX_00042843";transcript_type "protein_coding";transcript_biotype "protein_coding";gene_id "XLOC_005539";gene_name "PLEKHA7";class_code "j";oId "Adipose-Subcutaneous_00063167";is.last "FALSE";is.first "FALSE";is.singleExon "FALSE"
chr11	transdecoder	CDS	17013989	17014046	.	-	2	transcript_id "DNTX_00042843";transcript_type "protein_coding";transcript_biotype "protein_coding";gene_id "XLOC_005539";gene_name "PLEKHA7";class_code "j";oId "Adipose-Subcutaneous_00063167";is.last "FALSE";is.first "FALSE";is.singleExon "FALSE"
chr11	transdecoder	CDS	17014125	17014201	.	-	1	transcript_id "DNTX_00042843";transcript_type "protein_coding";transcript_biotype "protein_coding";gene_id "XLOC_005539";gene_name "PLEKHA7";class_code "j";oId "Adipose-Subcutaneous_00063167";is.last "FALSE";is.first "FALSE";is.singleExon "FALSE"
chr11	transdecoder	CDS	17014316	17014401	.	-	0	transcript_id "DNTX_00042843";transcript_type "protein_coding";transcript_biotype "protein_coding";gene_id "XLOC_005539";gene_name "PLEKHA7";class_code "j";oId "Adipose-Subcutaneous_00063167";is.last "FALSE";is.first "FALSE";is.singleExon "FALSE"
chr11	transdecoder	stop_codon	16789087	16789089	.	-	0	transcript_id "DNTX_00042843";transcript_type "protein_coding";transcript_biotype "protein_coding";gene_id "XLOC_005539";gene_name "PLEKHA7";class_code "j";oId "Adipose-Subcutaneous_00063167";is.last "FALSE";is.first "FALSE";is.singleExon "FALSE"
chr11	transdecoder	three_prime_UTR	16787690	16789086	.	-	.	transcript_id "DNTX_00042843";transcript_type "protein_coding";transcript_biotype "protein_coding";gene_id "XLOC_005539";gene_name "PLEKHA7";class_code "j";oId "Adipose-Subcutaneous_00063167";is.last "FALSE";is.first "FALSE";is.singleExon "FALSE"
chr11	transdecoder	transcript	16787690	17014434	.	-	.	transcript_id "DNTX_00042844";transcript_type "protein_coding";transcript_biotype "protein_coding";gene_id "XLOC_005539";gene_name "PLEKHA7";class_code "j";oId "Breast-MammaryTissue_00069165";is.last "FALSE";is.first "FALSE";is.singleExon "FALSE"
chr11	transdecoder	exon	16787690	16789296	.	-	.	transcript_id "DNTX_00042844";transcript_type "protein_coding";transcript_biotype "protein_coding";exon_number "23";gene_id "XLOC_005539";gene_name "PLEKHA7";class_code "j";oId "Breast-MammaryTissue_00069165";is.last "TRUE";is.first "FALSE";is.singleExon "FALSE"
chr11	transdecoder	exon	16789775	16789878	.	-	.	transcript_id "DNTX_00042844";transcript_type "protein_coding";transcript_biotype "protein_coding";exon_number "22";gene_id "XLOC_005539";gene_name "PLEKHA7";class_code "j";oId "Breast-MammaryTissue_00069165";is.last "FALSE";is.first "FALSE";is.singleExon "FALSE"
chr11	transdecoder	exon	16790798	16790915	.	-	.	transcript_id "DNTX_00042844";transcript_type "protein_coding";transcript_biotype "protein_coding";exon_number "21";gene_id "XLOC_005539";gene_name "PLEKHA7";class_code "j";oId "Breast-MammaryTissue_00069165";is.last "FALSE";is.first "FALSE";is.singleExon "FALSE"
chr11	transdecoder	exon	16791011	16791202	.	-	.	transcript_id "DNTX_00042844";transcript_type "protein_coding";transcript_biotype "protein_coding";exon_number "20";gene_id "XLOC_005539";gene_name "PLEKHA7";class_code "j";oId "Breast-MammaryTissue_00069165";is.last "FALSE";is.first "FALSE";is.singleExon "FALSE"
chr11	transdecoder	exon	16794488	16794714	.	-	.	transcript_id "DNTX_00042844";transcript_type "protein_coding";transcript_biotype "protein_coding";exon_number "19";gene_id "XLOC_005539";gene_name "PLEKHA7";class_code "j";oId "Breast-MammaryTissue_00069165";is.last "FALSE";is.first "FALSE";is.singleExon "FALSE"
chr11	transdecoder	exon	16794910	16795018	.	-	.	transcript_id "DNTX_00042844";transcript_type "protein_coding";transcript_biotype "protein_coding";exon_number "18";gene_id "XLOC_005539";gene_name "PLEKHA7";class_code "j";oId "Breast-MammaryTissue_00069165";is.last "FALSE";is.first "FALSE";is.singleExon "FALSE"
chr11	transdecoder	exon	16800974	16801075	.	-	.	transcript_id "DNTX_00042844";transcript_type "protein_coding";transcript_biotype "protein_coding";exon_number "17";gene_id "XLOC_005539";gene_name "PLEKHA7";class_code "j";oId "Breast-MammaryTissue_00069165";is.last "FALSE";is.first "FALSE";is.singleExon "FALSE"
chr11	transdecoder	exon	16801668	16801817	.	-	.	transcript_id "DNTX_00042844";transcript_type "protein_coding";transcript_biotype "protein_coding";exon_number "16";gene_id "XLOC_005539";gene_name "PLEKHA7";class_code "j";oId "Breast-MammaryTissue_00069165";is.last "FALSE";is.first "FALSE";is.singleExon "FALSE"
chr11	transdecoder	exon	16802972	16803052	.	-	.	transcript_id "DNTX_00042844";transcript_type "protein_coding";transcript_biotype "protein_coding";exon_number "15";gene_id "XLOC_005539";gene_name "PLEKHA7";class_code "j";oId "Breast-MammaryTissue_00069165";is.last "FALSE";is.first "FALSE";is.singleExon "FALSE"
chr11	transdecoder	exon	16803227	16807224	.	-	.	transcript_id "DNTX_00042844";transcript_type "protein_coding";transcript_biotype "protein_coding";exon_number "14";gene_id "XLOC_005539";gene_name "PLEKHA7";class_code "j";oId "Breast-MammaryTissue_00069165";is.last "FALSE";novel_exon_id "nvl_exon33204";novel_exon_type "RI";is.first "FALSE";is.singleExon "FALSE"
chr11	transdecoder	exon	16813113	16813166	.	-	.	transcript_id "DNTX_00042844";transcript_type "protein_coding";transcript_biotype "protein_coding";exon_number "13";gene_id "XLOC_005539";gene_name "PLEKHA7";class_code "j";oId "Breast-MammaryTissue_00069165";is.last "FALSE";is.first "FALSE";is.singleExon "FALSE"
chr11	transdecoder	exon	16816178	16816264	.	-	.	transcript_id "DNTX_00042844";transcript_type "protein_coding";transcript_biotype "protein_coding";exon_number "12";gene_id "XLOC_005539";gene_name "PLEKHA7";class_code "j";oId "Breast-MammaryTissue_00069165";is.last "FALSE";is.first "FALSE";is.singleExon "FALSE"
chr11	transdecoder	exon	16816800	16817322	.	-	.	transcript_id "DNTX_00042844";transcript_type "protein_coding";transcript_biotype "protein_coding";exon_number "11";gene_id "XLOC_005539";gene_name "PLEKHA7";class_code "j";oId "Breast-MammaryTissue_00069165";is.last "FALSE";is.first "FALSE";is.singleExon "FALSE"
chr11	transdecoder	exon	16826120	16826590	.	-	.	transcript_id "DNTX_00042844";transcript_type "protein_coding";transcript_biotype "protein_coding";exon_number "10";gene_id "XLOC_005539";gene_name "PLEKHA7";class_code "j";oId "Breast-MammaryTissue_00069165";is.last "FALSE";is.first "FALSE";is.singleExon "FALSE"
chr11	transdecoder	exon	16841547	16841722	.	-	.	transcript_id "DNTX_00042844";transcript_type "protein_coding";transcript_biotype "protein_coding";exon_number "9";gene_id "XLOC_005539";gene_name "PLEKHA7";class_code "j";oId "Breast-MammaryTissue_00069165";is.last "FALSE";is.first "FALSE";is.singleExon "FALSE"
chr11	transdecoder	exon	16851191	16851291	.	-	.	transcript_id "DNTX_00042844";transcript_type "protein_coding";transcript_biotype "protein_coding";exon_number "8";gene_id "XLOC_005539";gene_name "PLEKHA7";class_code "j";oId "Breast-MammaryTissue_00069165";is.last "FALSE";is.first "FALSE";is.singleExon "FALSE"
chr11	transdecoder	exon	16852283	16852355	.	-	.	transcript_id "DNTX_00042844";transcript_type "protein_coding";transcript_biotype "protein_coding";exon_number "7";gene_id "XLOC_005539";gene_name "PLEKHA7";class_code "j";oId "Breast-MammaryTissue_00069165";is.last "FALSE";is.first "FALSE";is.singleExon "FALSE"
chr11	transdecoder	exon	16854889	16854993	.	-	.	transcript_id "DNTX_00042844";transcript_type "protein_coding";transcript_biotype "protein_coding";exon_number "6";gene_id "XLOC_005539";gene_name "PLEKHA7";class_code "j";oId "Breast-MammaryTissue_00069165";is.last "FALSE";is.first "FALSE";is.singleExon "FALSE"
chr11	transdecoder	exon	16855803	16855914	.	-	.	transcript_id "DNTX_00042844";transcript_type "protein_coding";transcript_biotype "protein_coding";exon_number "5";gene_id "XLOC_005539";gene_name "PLEKHA7";class_code "j";oId "Breast-MammaryTissue_00069165";is.last "FALSE";is.first "FALSE";is.singleExon "FALSE"
chr11	transdecoder	exon	16871099	16871182	.	-	.	transcript_id "DNTX_00042844";transcript_type "protein_coding";transcript_biotype "protein_coding";exon_number "4";gene_id "XLOC_005539";gene_name "PLEKHA7";class_code "j";oId "Breast-MammaryTissue_00069165";is.last "FALSE";is.first "FALSE";is.singleExon "FALSE"
chr11	transdecoder	exon	17013989	17014046	.	-	.	transcript_id "DNTX_00042844";transcript_type "protein_coding";transcript_biotype "protein_coding";exon_number "3";gene_id "XLOC_005539";gene_name "PLEKHA7";class_code "j";oId "Breast-MammaryTissue_00069165";is.last "FALSE";is.first "FALSE";is.singleExon "FALSE"
chr11	transdecoder	exon	17014125	17014201	.	-	.	transcript_id "DNTX_00042844";transcript_type "protein_coding";transcript_biotype "protein_coding";exon_number "2";gene_id "XLOC_005539";gene_name "PLEKHA7";class_code "j";oId "Breast-MammaryTissue_00069165";is.last "FALSE";is.first "FALSE";is.singleExon "FALSE"
chr11	transdecoder	exon	17014316	17014434	.	-	.	transcript_id "DNTX_00042844";transcript_type "protein_coding";transcript_biotype "protein_coding";exon_number "1";gene_id "XLOC_005539";gene_name "PLEKHA7";class_code "j";oId "Breast-MammaryTissue_00069165";is.last "FALSE";novel_exon_id "nvl_exon33210";novel_exon_type "A3SS";is.first "TRUE";is.singleExon "FALSE"
chr11	transdecoder	five_prime_UTR	17014402	17014434	.	-	.	transcript_id "DNTX_00042844";transcript_type "protein_coding";transcript_biotype "protein_coding";gene_id "XLOC_005539";gene_name "PLEKHA7";class_code "j";oId "Breast-MammaryTissue_00069165";is.last "FALSE";is.first "FALSE";is.singleExon "FALSE"
chr11	transdecoder	start_codon	17014399	17014401	.	-	0	transcript_id "DNTX_00042844";transcript_type "protein_coding";transcript_biotype "protein_coding";gene_id "XLOC_005539";gene_name "PLEKHA7";class_code "j";oId "Breast-MammaryTissue_00069165";is.last "FALSE";is.first "FALSE";is.singleExon "FALSE"
chr11	transdecoder	CDS	16807138	16807224	.	-	0	transcript_id "DNTX_00042844";transcript_type "protein_coding";transcript_biotype "protein_coding";gene_id "XLOC_005539";gene_name "PLEKHA7";class_code "j";oId "Breast-MammaryTissue_00069165";is.last "FALSE";is.first "FALSE";is.singleExon "FALSE"
chr11	transdecoder	CDS	16813113	16813166	.	-	0	transcript_id "DNTX_00042844";transcript_type "protein_coding";transcript_biotype "protein_coding";gene_id "XLOC_005539";gene_name "PLEKHA7";class_code "j";oId "Breast-MammaryTissue_00069165";is.last "FALSE";is.first "FALSE";is.singleExon "FALSE"
chr11	transdecoder	CDS	16816178	16816264	.	-	0	transcript_id "DNTX_00042844";transcript_type "protein_coding";transcript_biotype "protein_coding";gene_id "XLOC_005539";gene_name "PLEKHA7";class_code "j";oId "Breast-MammaryTissue_00069165";is.last "FALSE";is.first "FALSE";is.singleExon "FALSE"
chr11	transdecoder	CDS	16816800	16817322	.	-	1	transcript_id "DNTX_00042844";transcript_type "protein_coding";transcript_biotype "protein_coding";gene_id "XLOC_005539";gene_name "PLEKHA7";class_code "j";oId "Breast-MammaryTissue_00069165";is.last "FALSE";is.first "FALSE";is.singleExon "FALSE"
chr11	transdecoder	CDS	16826120	16826590	.	-	1	transcript_id "DNTX_00042844";transcript_type "protein_coding";transcript_biotype "protein_coding";gene_id "XLOC_005539";gene_name "PLEKHA7";class_code "j";oId "Breast-MammaryTissue_00069165";is.last "FALSE";is.first "FALSE";is.singleExon "FALSE"
chr11	transdecoder	CDS	16841547	16841722	.	-	0	transcript_id "DNTX_00042844";transcript_type "protein_coding";transcript_biotype "protein_coding";gene_id "XLOC_005539";gene_name "PLEKHA7";class_code "j";oId "Breast-MammaryTissue_00069165";is.last "FALSE";is.first "FALSE";is.singleExon "FALSE"
chr11	transdecoder	CDS	16851191	16851291	.	-	2	transcript_id "DNTX_00042844";transcript_type "protein_coding";transcript_biotype "protein_coding";gene_id "XLOC_005539";gene_name "PLEKHA7";class_code "j";oId "Breast-MammaryTissue_00069165";is.last "FALSE";is.first "FALSE";is.singleExon "FALSE"
chr11	transdecoder	CDS	16852283	16852355	.	-	0	transcript_id "DNTX_00042844";transcript_type "protein_coding";transcript_biotype "protein_coding";gene_id "XLOC_005539";gene_name "PLEKHA7";class_code "j";oId "Breast-MammaryTissue_00069165";is.last "FALSE";is.first "FALSE";is.singleExon "FALSE"
chr11	transdecoder	CDS	16854889	16854993	.	-	0	transcript_id "DNTX_00042844";transcript_type "protein_coding";transcript_biotype "protein_coding";gene_id "XLOC_005539";gene_name "PLEKHA7";class_code "j";oId "Breast-MammaryTissue_00069165";is.last "FALSE";is.first "FALSE";is.singleExon "FALSE"
chr11	transdecoder	CDS	16855803	16855914	.	-	1	transcript_id "DNTX_00042844";transcript_type "protein_coding";transcript_biotype "protein_coding";gene_id "XLOC_005539";gene_name "PLEKHA7";class_code "j";oId "Breast-MammaryTissue_00069165";is.last "FALSE";is.first "FALSE";is.singleExon "FALSE"
chr11	transdecoder	CDS	16871099	16871182	.	-	1	transcript_id "DNTX_00042844";transcript_type "protein_coding";transcript_biotype "protein_coding";gene_id "XLOC_005539";gene_name "PLEKHA7";class_code "j";oId "Breast-MammaryTissue_00069165";is.last "FALSE";is.first "FALSE";is.singleExon "FALSE"
chr11	transdecoder	CDS	17013989	17014046	.	-	2	transcript_id "DNTX_00042844";transcript_type "protein_coding";transcript_biotype "protein_coding";gene_id "XLOC_005539";gene_name "PLEKHA7";class_code "j";oId "Breast-MammaryTissue_00069165";is.last "FALSE";is.first "FALSE";is.singleExon "FALSE"
chr11	transdecoder	CDS	17014125	17014201	.	-	1	transcript_id "DNTX_00042844";transcript_type "protein_coding";transcript_biotype "protein_coding";gene_id "XLOC_005539";gene_name "PLEKHA7";class_code "j";oId "Breast-MammaryTissue_00069165";is.last "FALSE";is.first "FALSE";is.singleExon "FALSE"
chr11	transdecoder	CDS	17014316	17014401	.	-	0	transcript_id "DNTX_00042844";transcript_type "protein_coding";transcript_biotype "protein_coding";gene_id "XLOC_005539";gene_name "PLEKHA7";class_code "j";oId "Breast-MammaryTissue_00069165";is.last "FALSE";is.first "FALSE";is.singleExon "FALSE"
chr11	transdecoder	stop_codon	16807135	16807137	.	-	0	transcript_id "DNTX_00042844";transcript_type "protein_coding";transcript_biotype "protein_coding";gene_id "XLOC_005539";gene_name "PLEKHA7";class_code "j";oId "Breast-MammaryTissue_00069165";is.last "FALSE";is.first "FALSE";is.singleExon "FALSE"
chr11	transdecoder	three_prime_UTR	16787690	16789296	.	-	.	transcript_id "DNTX_00042844";transcript_type "protein_coding";transcript_biotype "protein_coding";gene_id "XLOC_005539";gene_name "PLEKHA7";class_code "j";oId "Breast-MammaryTissue_00069165";is.last "TRUE";is.first "FALSE";is.singleExon "FALSE"
chr11	transdecoder	three_prime_UTR	16789775	16789878	.	-	.	transcript_id "DNTX_00042844";transcript_type "protein_coding";transcript_biotype "protein_coding";gene_id "XLOC_005539";gene_name "PLEKHA7";class_code "j";oId "Breast-MammaryTissue_00069165";is.last "FALSE";is.first "FALSE";is.singleExon "FALSE"
chr11	transdecoder	three_prime_UTR	16790798	16790915	.	-	.	transcript_id "DNTX_00042844";transcript_type "protein_coding";transcript_biotype "protein_coding";gene_id "XLOC_005539";gene_name "PLEKHA7";class_code "j";oId "Breast-MammaryTissue_00069165";is.last "FALSE";is.first "FALSE";is.singleExon "FALSE"
chr11	transdecoder	three_prime_UTR	16791011	16791202	.	-	.	transcript_id "DNTX_00042844";transcript_type "protein_coding";transcript_biotype "protein_coding";gene_id "XLOC_005539";gene_name "PLEKHA7";class_code "j";oId "Breast-MammaryTissue_00069165";is.last "FALSE";is.first "FALSE";is.singleExon "FALSE"
chr11	transdecoder	three_prime_UTR	16794488	16794714	.	-	.	transcript_id "DNTX_00042844";transcript_type "protein_coding";transcript_biotype "protein_coding";gene_id "XLOC_005539";gene_name "PLEKHA7";class_code "j";oId "Breast-MammaryTissue_00069165";is.last "FALSE";is.first "FALSE";is.singleExon "FALSE"
chr11	transdecoder	three_prime_UTR	16794910	16795018	.	-	.	transcript_id "DNTX_00042844";transcript_type "protein_coding";transcript_biotype "protein_coding";gene_id "XLOC_005539";gene_name "PLEKHA7";class_code "j";oId "Breast-MammaryTissue_00069165";is.last "FALSE";is.first "FALSE";is.singleExon "FALSE"
chr11	transdecoder	three_prime_UTR	16800974	16801075	.	-	.	transcript_id "DNTX_00042844";transcript_type "protein_coding";transcript_biotype "protein_coding";gene_id "XLOC_005539";gene_name "PLEKHA7";class_code "j";oId "Breast-MammaryTissue_00069165";is.last "FALSE";is.first "FALSE";is.singleExon "FALSE"
chr11	transdecoder	three_prime_UTR	16801668	16801817	.	-	.	transcript_id "DNTX_00042844";transcript_type "protein_coding";transcript_biotype "protein_coding";gene_id "XLOC_005539";gene_name "PLEKHA7";class_code "j";oId "Breast-MammaryTissue_00069165";is.last "FALSE";is.first "FALSE";is.singleExon "FALSE"
chr11	transdecoder	three_prime_UTR	16802972	16803052	.	-	.	transcript_id "DNTX_00042844";transcript_type "protein_coding";transcript_biotype "protein_coding";gene_id "XLOC_005539";gene_name "PLEKHA7";class_code "j";oId "Breast-MammaryTissue_00069165";is.last "FALSE";is.first "FALSE";is.singleExon "FALSE"
chr11	transdecoder	three_prime_UTR	16803227	16807134	.	-	.	transcript_id "DNTX_00042844";transcript_type "protein_coding";transcript_biotype "protein_coding";gene_id "XLOC_005539";gene_name "PLEKHA7";class_code "j";oId "Breast-MammaryTissue_00069165";is.last "FALSE";is.first "FALSE";is.singleExon "FALSE"
chr11	transdecoder	transcript	16787690	17014485	.	-	.	transcript_id "DNTX_00036896";transcript_type "protein_coding";transcript_biotype "protein_coding";gene_id "XLOC_005539";gene_name "PLEKHA7";class_code "j";oId "Adipose-Subcutaneous_00065575";is.last "FALSE";is.first "FALSE";is.singleExon "FALSE"
chr11	transdecoder	exon	16787690	16789296	.	-	.	transcript_id "DNTX_00036896";transcript_type "protein_coding";transcript_biotype "protein_coding";exon_number "23";gene_id "XLOC_005539";gene_name "PLEKHA7";class_code "j";oId "Adipose-Subcutaneous_00065575";is.last "TRUE";is.first "FALSE";is.singleExon "FALSE"
chr11	transdecoder	exon	16789775	16789878	.	-	.	transcript_id "DNTX_00036896";transcript_type "protein_coding";transcript_biotype "protein_coding";exon_number "22";gene_id "XLOC_005539";gene_name "PLEKHA7";class_code "j";oId "Adipose-Subcutaneous_00065575";is.last "FALSE";is.first "FALSE";is.singleExon "FALSE"
chr11	transdecoder	exon	16790798	16790915	.	-	.	transcript_id "DNTX_00036896";transcript_type "protein_coding";transcript_biotype "protein_coding";exon_number "21";gene_id "XLOC_005539";gene_name "PLEKHA7";class_code "j";oId "Adipose-Subcutaneous_00065575";is.last "FALSE";is.first "FALSE";is.singleExon "FALSE"
chr11	transdecoder	exon	16791011	16791202	.	-	.	transcript_id "DNTX_00036896";transcript_type "protein_coding";transcript_biotype "protein_coding";exon_number "20";gene_id "XLOC_005539";gene_name "PLEKHA7";class_code "j";oId "Adipose-Subcutaneous_00065575";is.last "FALSE";is.first "FALSE";is.singleExon "FALSE"
chr11	transdecoder	exon	16794488	16794714	.	-	.	transcript_id "DNTX_00036896";transcript_type "protein_coding";transcript_biotype "protein_coding";exon_number "19";gene_id "XLOC_005539";gene_name "PLEKHA7";class_code "j";oId "Adipose-Subcutaneous_00065575";is.last "FALSE";is.first "FALSE";is.singleExon "FALSE"
chr11	transdecoder	exon	16794910	16795018	.	-	.	transcript_id "DNTX_00036896";transcript_type "protein_coding";transcript_biotype "protein_coding";exon_number "18";gene_id "XLOC_005539";gene_name "PLEKHA7";class_code "j";oId "Adipose-Subcutaneous_00065575";is.last "FALSE";is.first "FALSE";is.singleExon "FALSE"
chr11	transdecoder	exon	16800974	16801075	.	-	.	transcript_id "DNTX_00036896";transcript_type "protein_coding";transcript_biotype "protein_coding";exon_number "17";gene_id "XLOC_005539";gene_name "PLEKHA7";class_code "j";oId "Adipose-Subcutaneous_00065575";is.last "FALSE";is.first "FALSE";is.singleExon "FALSE"
chr11	transdecoder	exon	16801668	16801817	.	-	.	transcript_id "DNTX_00036896";transcript_type "protein_coding";transcript_biotype "protein_coding";exon_number "16";gene_id "XLOC_005539";gene_name "PLEKHA7";class_code "j";oId "Adipose-Subcutaneous_00065575";is.last "FALSE";is.first "FALSE";is.singleExon "FALSE"
chr11	transdecoder	exon	16802972	16803052	.	-	.	transcript_id "DNTX_00036896";transcript_type "protein_coding";transcript_biotype "protein_coding";exon_number "15";gene_id "XLOC_005539";gene_name "PLEKHA7";class_code "j";oId "Adipose-Subcutaneous_00065575";is.last "FALSE";is.first "FALSE";is.singleExon "FALSE"
chr11	transdecoder	exon	16803227	16803295	.	-	.	transcript_id "DNTX_00036896";transcript_type "protein_coding";transcript_biotype "protein_coding";exon_number "14";gene_id "XLOC_005539";gene_name "PLEKHA7";class_code "j";oId "Adipose-Subcutaneous_00065575";is.last "FALSE";is.first "FALSE";is.singleExon "FALSE"
chr11	transdecoder	exon	16813113	16813166	.	-	.	transcript_id "DNTX_00036896";transcript_type "protein_coding";transcript_biotype "protein_coding";exon_number "13";gene_id "XLOC_005539";gene_name "PLEKHA7";class_code "j";oId "Adipose-Subcutaneous_00065575";is.last "FALSE";is.first "FALSE";is.singleExon "FALSE"
chr11	transdecoder	exon	16816178	16816264	.	-	.	transcript_id "DNTX_00036896";transcript_type "protein_coding";transcript_biotype "protein_coding";exon_number "12";gene_id "XLOC_005539";gene_name "PLEKHA7";class_code "j";oId "Adipose-Subcutaneous_00065575";is.last "FALSE";is.first "FALSE";is.singleExon "FALSE"
chr11	transdecoder	exon	16816800	16817322	.	-	.	transcript_id "DNTX_00036896";transcript_type "protein_coding";transcript_biotype "protein_coding";exon_number "11";gene_id "XLOC_005539";gene_name "PLEKHA7";class_code "j";oId "Adipose-Subcutaneous_00065575";is.last "FALSE";is.first "FALSE";is.singleExon "FALSE"
chr11	transdecoder	exon	16826120	16826590	.	-	.	transcript_id "DNTX_00036896";transcript_type "protein_coding";transcript_biotype "protein_coding";exon_number "10";gene_id "XLOC_005539";gene_name "PLEKHA7";class_code "j";oId "Adipose-Subcutaneous_00065575";is.last "FALSE";is.first "FALSE";is.singleExon "FALSE"
chr11	transdecoder	exon	16841547	16841722	.	-	.	transcript_id "DNTX_00036896";transcript_type "protein_coding";transcript_biotype "protein_coding";exon_number "9";gene_id "XLOC_005539";gene_name "PLEKHA7";class_code "j";oId "Adipose-Subcutaneous_00065575";is.last "FALSE";is.first "FALSE";is.singleExon "FALSE"
chr11	transdecoder	exon	16851191	16851291	.	-	.	transcript_id "DNTX_00036896";transcript_type "protein_coding";transcript_biotype "protein_coding";exon_number "8";gene_id "XLOC_005539";gene_name "PLEKHA7";class_code "j";oId "Adipose-Subcutaneous_00065575";is.last "FALSE";is.first "FALSE";is.singleExon "FALSE"
chr11	transdecoder	exon	16852283	16852355	.	-	.	transcript_id "DNTX_00036896";transcript_type "protein_coding";transcript_biotype "protein_coding";exon_number "7";gene_id "XLOC_005539";gene_name "PLEKHA7";class_code "j";oId "Adipose-Subcutaneous_00065575";is.last "FALSE";is.first "FALSE";is.singleExon "FALSE"
chr11	transdecoder	exon	16854889	16854993	.	-	.	transcript_id "DNTX_00036896";transcript_type "protein_coding";transcript_biotype "protein_coding";exon_number "6";gene_id "XLOC_005539";gene_name "PLEKHA7";class_code "j";oId "Adipose-Subcutaneous_00065575";is.last "FALSE";is.first "FALSE";is.singleExon "FALSE"
chr11	transdecoder	exon	16855803	16855914	.	-	.	transcript_id "DNTX_00036896";transcript_type "protein_coding";transcript_biotype "protein_coding";exon_number "5";gene_id "XLOC_005539";gene_name "PLEKHA7";class_code "j";oId "Adipose-Subcutaneous_00065575";is.last "FALSE";is.first "FALSE";is.singleExon "FALSE"
chr11	transdecoder	exon	16871099	16871182	.	-	.	transcript_id "DNTX_00036896";transcript_type "protein_coding";transcript_biotype "protein_coding";exon_number "4";gene_id "XLOC_005539";gene_name "PLEKHA7";class_code "j";oId "Adipose-Subcutaneous_00065575";is.last "FALSE";is.first "FALSE";is.singleExon "FALSE"
chr11	transdecoder	exon	17013989	17014046	.	-	.	transcript_id "DNTX_00036896";transcript_type "protein_coding";transcript_biotype "protein_coding";exon_number "3";gene_id "XLOC_005539";gene_name "PLEKHA7";class_code "j";oId "Adipose-Subcutaneous_00065575";is.last "FALSE";is.first "FALSE";is.singleExon "FALSE"
chr11	transdecoder	exon	17014125	17014201	.	-	.	transcript_id "DNTX_00036896";transcript_type "protein_coding";transcript_biotype "protein_coding";exon_number "2";gene_id "XLOC_005539";gene_name "PLEKHA7";class_code "j";oId "Adipose-Subcutaneous_00065575";is.last "FALSE";is.first "FALSE";is.singleExon "FALSE"
chr11	transdecoder	exon	17014316	17014485	.	-	.	transcript_id "DNTX_00036896";transcript_type "protein_coding";transcript_biotype "protein_coding";exon_number "1";gene_id "XLOC_005539";gene_name "PLEKHA7";class_code "j";oId "Adipose-Subcutaneous_00065575";is.last "FALSE";novel_exon_id "nvl_exon33211";novel_exon_type "A3SS";is.first "TRUE";is.singleExon "FALSE"
chr11	transdecoder	five_prime_UTR	17014402	17014485	.	-	.	transcript_id "DNTX_00036896";transcript_type "protein_coding";transcript_biotype "protein_coding";gene_id "XLOC_005539";gene_name "PLEKHA7";class_code "j";oId "Adipose-Subcutaneous_00065575";is.last "FALSE";is.first "FALSE";is.singleExon "FALSE"
chr11	transdecoder	start_codon	17014399	17014401	.	-	0	transcript_id "DNTX_00036896";transcript_type "protein_coding";transcript_biotype "protein_coding";gene_id "XLOC_005539";gene_name "PLEKHA7";class_code "j";oId "Adipose-Subcutaneous_00065575";is.last "FALSE";is.first "FALSE";is.singleExon "FALSE"
chr11	transdecoder	CDS	16789090	16789296	.	-	0	transcript_id "DNTX_00036896";transcript_type "protein_coding";transcript_biotype "protein_coding";gene_id "XLOC_005539";gene_name "PLEKHA7";class_code "j";oId "Adipose-Subcutaneous_00065575";is.last "FALSE";is.first "FALSE";is.singleExon "FALSE"
chr11	transdecoder	CDS	16789775	16789878	.	-	2	transcript_id "DNTX_00036896";transcript_type "protein_coding";transcript_biotype "protein_coding";gene_id "XLOC_005539";gene_name "PLEKHA7";class_code "j";oId "Adipose-Subcutaneous_00065575";is.last "FALSE";is.first "FALSE";is.singleExon "FALSE"
chr11	transdecoder	CDS	16790798	16790915	.	-	0	transcript_id "DNTX_00036896";transcript_type "protein_coding";transcript_biotype "protein_coding";gene_id "XLOC_005539";gene_name "PLEKHA7";class_code "j";oId "Adipose-Subcutaneous_00065575";is.last "FALSE";is.first "FALSE";is.singleExon "FALSE"
chr11	transdecoder	CDS	16791011	16791202	.	-	0	transcript_id "DNTX_00036896";transcript_type "protein_coding";transcript_biotype "protein_coding";gene_id "XLOC_005539";gene_name "PLEKHA7";class_code "j";oId "Adipose-Subcutaneous_00065575";is.last "FALSE";is.first "FALSE";is.singleExon "FALSE"
chr11	transdecoder	CDS	16794488	16794714	.	-	2	transcript_id "DNTX_00036896";transcript_type "protein_coding";transcript_biotype "protein_coding";gene_id "XLOC_005539";gene_name "PLEKHA7";class_code "j";oId "Adipose-Subcutaneous_00065575";is.last "FALSE";is.first "FALSE";is.singleExon "FALSE"
chr11	transdecoder	CDS	16794910	16795018	.	-	0	transcript_id "DNTX_00036896";transcript_type "protein_coding";transcript_biotype "protein_coding";gene_id "XLOC_005539";gene_name "PLEKHA7";class_code "j";oId "Adipose-Subcutaneous_00065575";is.last "FALSE";is.first "FALSE";is.singleExon "FALSE"
chr11	transdecoder	CDS	16800974	16801075	.	-	0	transcript_id "DNTX_00036896";transcript_type "protein_coding";transcript_biotype "protein_coding";gene_id "XLOC_005539";gene_name "PLEKHA7";class_code "j";oId "Adipose-Subcutaneous_00065575";is.last "FALSE";is.first "FALSE";is.singleExon "FALSE"
chr11	transdecoder	CDS	16801668	16801817	.	-	0	transcript_id "DNTX_00036896";transcript_type "protein_coding";transcript_biotype "protein_coding";gene_id "XLOC_005539";gene_name "PLEKHA7";class_code "j";oId "Adipose-Subcutaneous_00065575";is.last "FALSE";is.first "FALSE";is.singleExon "FALSE"
chr11	transdecoder	CDS	16802972	16803052	.	-	0	transcript_id "DNTX_00036896";transcript_type "protein_coding";transcript_biotype "protein_coding";gene_id "XLOC_005539";gene_name "PLEKHA7";class_code "j";oId "Adipose-Subcutaneous_00065575";is.last "FALSE";is.first "FALSE";is.singleExon "FALSE"
chr11	transdecoder	CDS	16803227	16803295	.	-	0	transcript_id "DNTX_00036896";transcript_type "protein_coding";transcript_biotype "protein_coding";gene_id "XLOC_005539";gene_name "PLEKHA7";class_code "j";oId "Adipose-Subcutaneous_00065575";is.last "FALSE";is.first "FALSE";is.singleExon "FALSE"
chr11	transdecoder	CDS	16813113	16813166	.	-	0	transcript_id "DNTX_00036896";transcript_type "protein_coding";transcript_biotype "protein_coding";gene_id "XLOC_005539";gene_name "PLEKHA7";class_code "j";oId "Adipose-Subcutaneous_00065575";is.last "FALSE";is.first "FALSE";is.singleExon "FALSE"
chr11	transdecoder	CDS	16816178	16816264	.	-	0	transcript_id "DNTX_00036896";transcript_type "protein_coding";transcript_biotype "protein_coding";gene_id "XLOC_005539";gene_name "PLEKHA7";class_code "j";oId "Adipose-Subcutaneous_00065575";is.last "FALSE";is.first "FALSE";is.singleExon "FALSE"
chr11	transdecoder	CDS	16816800	16817322	.	-	1	transcript_id "DNTX_00036896";transcript_type "protein_coding";transcript_biotype "protein_coding";gene_id "XLOC_005539";gene_name "PLEKHA7";class_code "j";oId "Adipose-Subcutaneous_00065575";is.last "FALSE";is.first "FALSE";is.singleExon "FALSE"
chr11	transdecoder	CDS	16826120	16826590	.	-	1	transcript_id "DNTX_00036896";transcript_type "protein_coding";transcript_biotype "protein_coding";gene_id "XLOC_005539";gene_name "PLEKHA7";class_code "j";oId "Adipose-Subcutaneous_00065575";is.last "FALSE";is.first "FALSE";is.singleExon "FALSE"
chr11	transdecoder	CDS	16841547	16841722	.	-	0	transcript_id "DNTX_00036896";transcript_type "protein_coding";transcript_biotype "protein_coding";gene_id "XLOC_005539";gene_name "PLEKHA7";class_code "j";oId "Adipose-Subcutaneous_00065575";is.last "FALSE";is.first "FALSE";is.singleExon "FALSE"
chr11	transdecoder	CDS	16851191	16851291	.	-	2	transcript_id "DNTX_00036896";transcript_type "protein_coding";transcript_biotype "protein_coding";gene_id "XLOC_005539";gene_name "PLEKHA7";class_code "j";oId "Adipose-Subcutaneous_00065575";is.last "FALSE";is.first "FALSE";is.singleExon "FALSE"
chr11	transdecoder	CDS	16852283	16852355	.	-	0	transcript_id "DNTX_00036896";transcript_type "protein_coding";transcript_biotype "protein_coding";gene_id "XLOC_005539";gene_name "PLEKHA7";class_code "j";oId "Adipose-Subcutaneous_00065575";is.last "FALSE";is.first "FALSE";is.singleExon "FALSE"
chr11	transdecoder	CDS	16854889	16854993	.	-	0	transcript_id "DNTX_00036896";transcript_type "protein_coding";transcript_biotype "protein_coding";gene_id "XLOC_005539";gene_name "PLEKHA7";class_code "j";oId "Adipose-Subcutaneous_00065575";is.last "FALSE";is.first "FALSE";is.singleExon "FALSE"
chr11	transdecoder	CDS	16855803	16855914	.	-	1	transcript_id "DNTX_00036896";transcript_type "protein_coding";transcript_biotype "protein_coding";gene_id "XLOC_005539";gene_name "PLEKHA7";class_code "j";oId "Adipose-Subcutaneous_00065575";is.last "FALSE";is.first "FALSE";is.singleExon "FALSE"
chr11	transdecoder	CDS	16871099	16871182	.	-	1	transcript_id "DNTX_00036896";transcript_type "protein_coding";transcript_biotype "protein_coding";gene_id "XLOC_005539";gene_name "PLEKHA7";class_code "j";oId "Adipose-Subcutaneous_00065575";is.last "FALSE";is.first "FALSE";is.singleExon "FALSE"
chr11	transdecoder	CDS	17013989	17014046	.	-	2	transcript_id "DNTX_00036896";transcript_type "protein_coding";transcript_biotype "protein_coding";gene_id "XLOC_005539";gene_name "PLEKHA7";class_code "j";oId "Adipose-Subcutaneous_00065575";is.last "FALSE";is.first "FALSE";is.singleExon "FALSE"
chr11	transdecoder	CDS	17014125	17014201	.	-	1	transcript_id "DNTX_00036896";transcript_type "protein_coding";transcript_biotype "protein_coding";gene_id "XLOC_005539";gene_name "PLEKHA7";class_code "j";oId "Adipose-Subcutaneous_00065575";is.last "FALSE";is.first "FALSE";is.singleExon "FALSE"
chr11	transdecoder	CDS	17014316	17014401	.	-	0	transcript_id "DNTX_00036896";transcript_type "protein_coding";transcript_biotype "protein_coding";gene_id "XLOC_005539";gene_name "PLEKHA7";class_code "j";oId "Adipose-Subcutaneous_00065575";is.last "FALSE";is.first "FALSE";is.singleExon "FALSE"
chr11	transdecoder	stop_codon	16789087	16789089	.	-	0	transcript_id "DNTX_00036896";transcript_type "protein_coding";transcript_biotype "protein_coding";gene_id "XLOC_005539";gene_name "PLEKHA7";class_code "j";oId "Adipose-Subcutaneous_00065575";is.last "FALSE";is.first "FALSE";is.singleExon "FALSE"
chr11	transdecoder	three_prime_UTR	16787690	16789086	.	-	.	transcript_id "DNTX_00036896";transcript_type "protein_coding";transcript_biotype "protein_coding";gene_id "XLOC_005539";gene_name "PLEKHA7";class_code "j";oId "Adipose-Subcutaneous_00065575";is.last "FALSE";is.first "FALSE";is.singleExon "FALSE"
chr11	StringTie	transcript	16787690	16855999	.	-	.	transcript_id "DNTX_00050601";transcript_type "noncoding";transcript_biotype "noncoding";gene_id "XLOC_005539";gene_name "PLEKHA7";class_code "j";oId "Heart-AtrialAppendage_00059588";is.last "FALSE";is.first "FALSE";is.singleExon "FALSE"
chr11	StringTie	exon	16787690	16789296	.	-	.	transcript_id "DNTX_00050601";transcript_type "noncoding";transcript_biotype "noncoding";exon_number "20";gene_id "XLOC_005539";gene_name "PLEKHA7";class_code "j";oId "Heart-AtrialAppendage_00059588";is.last "TRUE";is.first "FALSE";is.singleExon "FALSE"
chr11	StringTie	exon	16789775	16789878	.	-	.	transcript_id "DNTX_00050601";transcript_type "noncoding";transcript_biotype "noncoding";exon_number "19";gene_id "XLOC_005539";gene_name "PLEKHA7";class_code "j";oId "Heart-AtrialAppendage_00059588";is.last "FALSE";is.first "FALSE";is.singleExon "FALSE"
chr11	StringTie	exon	16790798	16790915	.	-	.	transcript_id "DNTX_00050601";transcript_type "noncoding";transcript_biotype "noncoding";exon_number "18";gene_id "XLOC_005539";gene_name "PLEKHA7";class_code "j";oId "Heart-AtrialAppendage_00059588";is.last "FALSE";is.first "FALSE";is.singleExon "FALSE"
chr11	StringTie	exon	16791011	16791202	.	-	.	transcript_id "DNTX_00050601";transcript_type "noncoding";transcript_biotype "noncoding";exon_number "17";gene_id "XLOC_005539";gene_name "PLEKHA7";class_code "j";oId "Heart-AtrialAppendage_00059588";is.last "FALSE";is.first "FALSE";is.singleExon "FALSE"
chr11	StringTie	exon	16794488	16794714	.	-	.	transcript_id "DNTX_00050601";transcript_type "noncoding";transcript_biotype "noncoding";exon_number "16";gene_id "XLOC_005539";gene_name "PLEKHA7";class_code "j";oId "Heart-AtrialAppendage_00059588";is.last "FALSE";is.first "FALSE";is.singleExon "FALSE"
chr11	StringTie	exon	16794910	16795018	.	-	.	transcript_id "DNTX_00050601";transcript_type "noncoding";transcript_biotype "noncoding";exon_number "15";gene_id "XLOC_005539";gene_name "PLEKHA7";class_code "j";oId "Heart-AtrialAppendage_00059588";is.last "FALSE";is.first "FALSE";is.singleExon "FALSE"
chr11	StringTie	exon	16800974	16801075	.	-	.	transcript_id "DNTX_00050601";transcript_type "noncoding";transcript_biotype "noncoding";exon_number "14";gene_id "XLOC_005539";gene_name "PLEKHA7";class_code "j";oId "Heart-AtrialAppendage_00059588";is.last "FALSE";is.first "FALSE";is.singleExon "FALSE"
chr11	StringTie	exon	16801668	16801817	.	-	.	transcript_id "DNTX_00050601";transcript_type "noncoding";transcript_biotype "noncoding";exon_number "13";gene_id "XLOC_005539";gene_name "PLEKHA7";class_code "j";oId "Heart-AtrialAppendage_00059588";is.last "FALSE";is.first "FALSE";is.singleExon "FALSE"
chr11	StringTie	exon	16802972	16803052	.	-	.	transcript_id "DNTX_00050601";transcript_type "noncoding";transcript_biotype "noncoding";exon_number "12";gene_id "XLOC_005539";gene_name "PLEKHA7";class_code "j";oId "Heart-AtrialAppendage_00059588";is.last "FALSE";is.first "FALSE";is.singleExon "FALSE"
chr11	StringTie	exon	16803227	16807224	.	-	.	transcript_id "DNTX_00050601";transcript_type "noncoding";transcript_biotype "noncoding";exon_number "11";gene_id "XLOC_005539";gene_name "PLEKHA7";class_code "j";oId "Heart-AtrialAppendage_00059588";is.last "FALSE";novel_exon_id "nvl_exon33204";novel_exon_type "RI";is.first "FALSE";is.singleExon "FALSE"
chr11	StringTie	exon	16813113	16813166	.	-	.	transcript_id "DNTX_00050601";transcript_type "noncoding";transcript_biotype "noncoding";exon_number "10";gene_id "XLOC_005539";gene_name "PLEKHA7";class_code "j";oId "Heart-AtrialAppendage_00059588";is.last "FALSE";is.first "FALSE";is.singleExon "FALSE"
chr11	StringTie	exon	16815175	16815294	.	-	.	transcript_id "DNTX_00050601";transcript_type "noncoding";transcript_biotype "noncoding";exon_number "9";gene_id "XLOC_005539";gene_name "PLEKHA7";class_code "j";oId "Heart-AtrialAppendage_00059588";is.last "FALSE";is.first "FALSE";is.singleExon "FALSE"
chr11	StringTie	exon	16816178	16816264	.	-	.	transcript_id "DNTX_00050601";transcript_type "noncoding";transcript_biotype "noncoding";exon_number "8";gene_id "XLOC_005539";gene_name "PLEKHA7";class_code "j";oId "Heart-AtrialAppendage_00059588";is.last "FALSE";is.first "FALSE";is.singleExon "FALSE"
chr11	StringTie	exon	16816800	16817322	.	-	.	transcript_id "DNTX_00050601";transcript_type "noncoding";transcript_biotype "noncoding";exon_number "7";gene_id "XLOC_005539";gene_name "PLEKHA7";class_code "j";oId "Heart-AtrialAppendage_00059588";is.last "FALSE";is.first "FALSE";is.singleExon "FALSE"
chr11	StringTie	exon	16826120	16826590	.	-	.	transcript_id "DNTX_00050601";transcript_type "noncoding";transcript_biotype "noncoding";exon_number "6";gene_id "XLOC_005539";gene_name "PLEKHA7";class_code "j";oId "Heart-AtrialAppendage_00059588";is.last "FALSE";is.first "FALSE";is.singleExon "FALSE"
chr11	StringTie	exon	16841547	16841722	.	-	.	transcript_id "DNTX_00050601";transcript_type "noncoding";transcript_biotype "noncoding";exon_number "5";gene_id "XLOC_005539";gene_name "PLEKHA7";class_code "j";oId "Heart-AtrialAppendage_00059588";is.last "FALSE";is.first "FALSE";is.singleExon "FALSE"
chr11	StringTie	exon	16851191	16851291	.	-	.	transcript_id "DNTX_00050601";transcript_type "noncoding";transcript_biotype "noncoding";exon_number "4";gene_id "XLOC_005539";gene_name "PLEKHA7";class_code "j";oId "Heart-AtrialAppendage_00059588";is.last "FALSE";is.first "FALSE";is.singleExon "FALSE"
chr11	StringTie	exon	16852283	16852355	.	-	.	transcript_id "DNTX_00050601";transcript_type "noncoding";transcript_biotype "noncoding";exon_number "3";gene_id "XLOC_005539";gene_name "PLEKHA7";class_code "j";oId "Heart-AtrialAppendage_00059588";is.last "FALSE";is.first "FALSE";is.singleExon "FALSE"
chr11	StringTie	exon	16854889	16854993	.	-	.	transcript_id "DNTX_00050601";transcript_type "noncoding";transcript_biotype "noncoding";exon_number "2";gene_id "XLOC_005539";gene_name "PLEKHA7";class_code "j";oId "Heart-AtrialAppendage_00059588";is.last "FALSE";is.first "FALSE";is.singleExon "FALSE"
chr11	StringTie	exon	16855803	16855999	.	-	.	transcript_id "DNTX_00050601";transcript_type "noncoding";transcript_biotype "noncoding";exon_number "1";gene_id "XLOC_005539";gene_name "PLEKHA7";class_code "j";oId "Heart-AtrialAppendage_00059588";is.last "FALSE";novel_exon_id "nvl_exon33212";novel_exon_type "A3SS";is.first "TRUE";is.singleExon "FALSE"
chr11	StringTie	transcript	16788815	16817415	.	-	.	transcript_id "DNTX_00047478";transcript_type "noncoding";transcript_biotype "noncoding";gene_id "XLOC_005539";gene_name "PLEKHA7";class_code "=";oId "Cornea_Fetal.Tissue_00026776";is.last "FALSE";is.first "FALSE";is.singleExon "FALSE"
chr11	StringTie	exon	16788815	16789296	.	-	.	transcript_id "DNTX_00047478";transcript_type "noncoding";transcript_biotype "noncoding";exon_number "13";gene_id "XLOC_005539";gene_name "PLEKHA7";class_code "=";oId "Cornea_Fetal.Tissue_00026776";is.last "TRUE";is.first "FALSE";is.singleExon "FALSE"
chr11	StringTie	exon	16789775	16789878	.	-	.	transcript_id "DNTX_00047478";transcript_type "noncoding";transcript_biotype "noncoding";exon_number "12";gene_id "XLOC_005539";gene_name "PLEKHA7";class_code "=";oId "Cornea_Fetal.Tissue_00026776";is.last "FALSE";is.first "FALSE";is.singleExon "FALSE"
chr11	StringTie	exon	16790798	16790915	.	-	.	transcript_id "DNTX_00047478";transcript_type "noncoding";transcript_biotype "noncoding";exon_number "11";gene_id "XLOC_005539";gene_name "PLEKHA7";class_code "=";oId "Cornea_Fetal.Tissue_00026776";is.last "FALSE";is.first "FALSE";is.singleExon "FALSE"
chr11	StringTie	exon	16791011	16791202	.	-	.	transcript_id "DNTX_00047478";transcript_type "noncoding";transcript_biotype "noncoding";exon_number "10";gene_id "XLOC_005539";gene_name "PLEKHA7";class_code "=";oId "Cornea_Fetal.Tissue_00026776";is.last "FALSE";is.first "FALSE";is.singleExon "FALSE"
chr11	StringTie	exon	16794488	16794714	.	-	.	transcript_id "DNTX_00047478";transcript_type "noncoding";transcript_biotype "noncoding";exon_number "9";gene_id "XLOC_005539";gene_name "PLEKHA7";class_code "=";oId "Cornea_Fetal.Tissue_00026776";is.last "FALSE";is.first "FALSE";is.singleExon "FALSE"
chr11	StringTie	exon	16794910	16795018	.	-	.	transcript_id "DNTX_00047478";transcript_type "noncoding";transcript_biotype "noncoding";exon_number "8";gene_id "XLOC_005539";gene_name "PLEKHA7";class_code "=";oId "Cornea_Fetal.Tissue_00026776";is.last "FALSE";is.first "FALSE";is.singleExon "FALSE"
chr11	StringTie	exon	16800974	16801075	.	-	.	transcript_id "DNTX_00047478";transcript_type "noncoding";transcript_biotype "noncoding";exon_number "7";gene_id "XLOC_005539";gene_name "PLEKHA7";class_code "=";oId "Cornea_Fetal.Tissue_00026776";is.last "FALSE";is.first "FALSE";is.singleExon "FALSE"
chr11	StringTie	exon	16801668	16801817	.	-	.	transcript_id "DNTX_00047478";transcript_type "noncoding";transcript_biotype "noncoding";exon_number "6";gene_id "XLOC_005539";gene_name "PLEKHA7";class_code "=";oId "Cornea_Fetal.Tissue_00026776";is.last "FALSE";is.first "FALSE";is.singleExon "FALSE"
chr11	StringTie	exon	16802972	16803052	.	-	.	transcript_id "DNTX_00047478";transcript_type "noncoding";transcript_biotype "noncoding";exon_number "5";gene_id "XLOC_005539";gene_name "PLEKHA7";class_code "=";oId "Cornea_Fetal.Tissue_00026776";is.last "FALSE";is.first "FALSE";is.singleExon "FALSE"
chr11	StringTie	exon	16803227	16803295	.	-	.	transcript_id "DNTX_00047478";transcript_type "noncoding";transcript_biotype "noncoding";exon_number "4";gene_id "XLOC_005539";gene_name "PLEKHA7";class_code "=";oId "Cornea_Fetal.Tissue_00026776";is.last "FALSE";is.first "FALSE";is.singleExon "FALSE"
chr11	StringTie	exon	16813113	16813166	.	-	.	transcript_id "DNTX_00047478";transcript_type "noncoding";transcript_biotype "noncoding";exon_number "3";gene_id "XLOC_005539";gene_name "PLEKHA7";class_code "=";oId "Cornea_Fetal.Tissue_00026776";is.last "FALSE";is.first "FALSE";is.singleExon "FALSE"
chr11	StringTie	exon	16816178	16816264	.	-	.	transcript_id "DNTX_00047478";transcript_type "noncoding";transcript_biotype "noncoding";exon_number "2";gene_id "XLOC_005539";gene_name "PLEKHA7";class_code "=";oId "Cornea_Fetal.Tissue_00026776";is.last "FALSE";is.first "FALSE";is.singleExon "FALSE"
chr11	StringTie	exon	16816800	16817415	.	-	.	transcript_id "DNTX_00047478";transcript_type "noncoding";transcript_biotype "noncoding";exon_number "1";gene_id "XLOC_005539";gene_name "PLEKHA7";class_code "=";oId "Cornea_Fetal.Tissue_00026776";is.last "FALSE";is.first "TRUE";is.singleExon "FALSE"
chr11	StringTie	transcript	16791171	16795323	.	-	.	transcript_id "DNTX_00048242";transcript_type "noncoding";transcript_biotype "noncoding";gene_id "XLOC_005539";gene_name "PLEKHA7";class_code "=";oId "Nerve-Tibial_00065028";is.last "FALSE";is.first "FALSE";is.singleExon "FALSE"
chr11	StringTie	exon	16791171	16791202	.	-	.	transcript_id "DNTX_00048242";transcript_type "noncoding";transcript_biotype "noncoding";exon_number "3";gene_id "XLOC_005539";gene_name "PLEKHA7";class_code "=";oId "Nerve-Tibial_00065028";is.last "TRUE";is.first "FALSE";is.singleExon "FALSE"
chr11	StringTie	exon	16794488	16794714	.	-	.	transcript_id "DNTX_00048242";transcript_type "noncoding";transcript_biotype "noncoding";exon_number "2";gene_id "XLOC_005539";gene_name "PLEKHA7";class_code "=";oId "Nerve-Tibial_00065028";is.last "FALSE";is.first "FALSE";is.singleExon "FALSE"
chr11	StringTie	exon	16794910	16795323	.	-	.	transcript_id "DNTX_00048242";transcript_type "noncoding";transcript_biotype "noncoding";exon_number "1";gene_id "XLOC_005539";gene_name "PLEKHA7";class_code "=";oId "Nerve-Tibial_00065028";is.last "FALSE";is.first "TRUE";is.singleExon "FALSE"
chr11	StringTie	transcript	16791171	17014420	.	-	.	transcript_id "DNTX_00038744";transcript_type "noncoding";transcript_biotype "noncoding";gene_id "XLOC_005539";gene_name "PLEKHA7";class_code "j";oId "RPE_Adult.Tissue_00104867";is.last "FALSE";is.first "FALSE";is.singleExon "FALSE"
chr11	StringTie	exon	16791171	16791202	.	-	.	transcript_id "DNTX_00038744";transcript_type "noncoding";transcript_biotype "noncoding";exon_number "20";gene_id "XLOC_005539";gene_name "PLEKHA7";class_code "j";oId "RPE_Adult.Tissue_00104867";is.last "TRUE";is.first "FALSE";is.singleExon "FALSE"
chr11	StringTie	exon	16794488	16794714	.	-	.	transcript_id "DNTX_00038744";transcript_type "noncoding";transcript_biotype "noncoding";exon_number "19";gene_id "XLOC_005539";gene_name "PLEKHA7";class_code "j";oId "RPE_Adult.Tissue_00104867";is.last "FALSE";is.first "FALSE";is.singleExon "FALSE"
chr11	StringTie	exon	16794910	16795018	.	-	.	transcript_id "DNTX_00038744";transcript_type "noncoding";transcript_biotype "noncoding";exon_number "18";gene_id "XLOC_005539";gene_name "PLEKHA7";class_code "j";oId "RPE_Adult.Tissue_00104867";is.last "FALSE";is.first "FALSE";is.singleExon "FALSE"
chr11	StringTie	exon	16800974	16801075	.	-	.	transcript_id "DNTX_00038744";transcript_type "noncoding";transcript_biotype "noncoding";exon_number "17";gene_id "XLOC_005539";gene_name "PLEKHA7";class_code "j";oId "RPE_Adult.Tissue_00104867";is.last "FALSE";is.first "FALSE";is.singleExon "FALSE"
chr11	StringTie	exon	16801668	16801817	.	-	.	transcript_id "DNTX_00038744";transcript_type "noncoding";transcript_biotype "noncoding";exon_number "16";gene_id "XLOC_005539";gene_name "PLEKHA7";class_code "j";oId "RPE_Adult.Tissue_00104867";is.last "FALSE";is.first "FALSE";is.singleExon "FALSE"
chr11	StringTie	exon	16802972	16803052	.	-	.	transcript_id "DNTX_00038744";transcript_type "noncoding";transcript_biotype "noncoding";exon_number "15";gene_id "XLOC_005539";gene_name "PLEKHA7";class_code "j";oId "RPE_Adult.Tissue_00104867";is.last "FALSE";is.first "FALSE";is.singleExon "FALSE"
chr11	StringTie	exon	16803227	16803295	.	-	.	transcript_id "DNTX_00038744";transcript_type "noncoding";transcript_biotype "noncoding";exon_number "14";gene_id "XLOC_005539";gene_name "PLEKHA7";class_code "j";oId "RPE_Adult.Tissue_00104867";is.last "FALSE";is.first "FALSE";is.singleExon "FALSE"
chr11	StringTie	exon	16813113	16813166	.	-	.	transcript_id "DNTX_00038744";transcript_type "noncoding";transcript_biotype "noncoding";exon_number "13";gene_id "XLOC_005539";gene_name "PLEKHA7";class_code "j";oId "RPE_Adult.Tissue_00104867";is.last "FALSE";is.first "FALSE";is.singleExon "FALSE"
chr11	StringTie	exon	16816178	16816264	.	-	.	transcript_id "DNTX_00038744";transcript_type "noncoding";transcript_biotype "noncoding";exon_number "12";gene_id "XLOC_005539";gene_name "PLEKHA7";class_code "j";oId "RPE_Adult.Tissue_00104867";is.last "FALSE";is.first "FALSE";is.singleExon "FALSE"
chr11	StringTie	exon	16816800	16817322	.	-	.	transcript_id "DNTX_00038744";transcript_type "noncoding";transcript_biotype "noncoding";exon_number "11";gene_id "XLOC_005539";gene_name "PLEKHA7";class_code "j";oId "RPE_Adult.Tissue_00104867";is.last "FALSE";is.first "FALSE";is.singleExon "FALSE"
chr11	StringTie	exon	16826120	16826590	.	-	.	transcript_id "DNTX_00038744";transcript_type "noncoding";transcript_biotype "noncoding";exon_number "10";gene_id "XLOC_005539";gene_name "PLEKHA7";class_code "j";oId "RPE_Adult.Tissue_00104867";is.last "FALSE";is.first "FALSE";is.singleExon "FALSE"
chr11	StringTie	exon	16841547	16841722	.	-	.	transcript_id "DNTX_00038744";transcript_type "noncoding";transcript_biotype "noncoding";exon_number "9";gene_id "XLOC_005539";gene_name "PLEKHA7";class_code "j";oId "RPE_Adult.Tissue_00104867";is.last "FALSE";is.first "FALSE";is.singleExon "FALSE"
chr11	StringTie	exon	16851191	16851291	.	-	.	transcript_id "DNTX_00038744";transcript_type "noncoding";transcript_biotype "noncoding";exon_number "8";gene_id "XLOC_005539";gene_name "PLEKHA7";class_code "j";oId "RPE_Adult.Tissue_00104867";is.last "FALSE";is.first "FALSE";is.singleExon "FALSE"
chr11	StringTie	exon	16852283	16852355	.	-	.	transcript_id "DNTX_00038744";transcript_type "noncoding";transcript_biotype "noncoding";exon_number "7";gene_id "XLOC_005539";gene_name "PLEKHA7";class_code "j";oId "RPE_Adult.Tissue_00104867";is.last "FALSE";is.first "FALSE";is.singleExon "FALSE"
chr11	StringTie	exon	16854889	16854993	.	-	.	transcript_id "DNTX_00038744";transcript_type "noncoding";transcript_biotype "noncoding";exon_number "6";gene_id "XLOC_005539";gene_name "PLEKHA7";class_code "j";oId "RPE_Adult.Tissue_00104867";is.last "FALSE";is.first "FALSE";is.singleExon "FALSE"
chr11	StringTie	exon	16855803	16855914	.	-	.	transcript_id "DNTX_00038744";transcript_type "noncoding";transcript_biotype "noncoding";exon_number "5";gene_id "XLOC_005539";gene_name "PLEKHA7";class_code "j";oId "RPE_Adult.Tissue_00104867";is.last "FALSE";is.first "FALSE";is.singleExon "FALSE"
chr11	StringTie	exon	16871099	16871182	.	-	.	transcript_id "DNTX_00038744";transcript_type "noncoding";transcript_biotype "noncoding";exon_number "4";gene_id "XLOC_005539";gene_name "PLEKHA7";class_code "j";oId "RPE_Adult.Tissue_00104867";is.last "FALSE";is.first "FALSE";is.singleExon "FALSE"
chr11	StringTie	exon	17013989	17014046	.	-	.	transcript_id "DNTX_00038744";transcript_type "noncoding";transcript_biotype "noncoding";exon_number "3";gene_id "XLOC_005539";gene_name "PLEKHA7";class_code "j";oId "RPE_Adult.Tissue_00104867";is.last "FALSE";is.first "FALSE";is.singleExon "FALSE"
chr11	StringTie	exon	17014125	17014201	.	-	.	transcript_id "DNTX_00038744";transcript_type "noncoding";transcript_biotype "noncoding";exon_number "2";gene_id "XLOC_005539";gene_name "PLEKHA7";class_code "j";oId "RPE_Adult.Tissue_00104867";is.last "FALSE";is.first "FALSE";is.singleExon "FALSE"
chr11	StringTie	exon	17014316	17014420	.	-	.	transcript_id "DNTX_00038744";transcript_type "noncoding";transcript_biotype "noncoding";exon_number "1";gene_id "XLOC_005539";gene_name "PLEKHA7";class_code "j";oId "RPE_Adult.Tissue_00104867";is.last "FALSE";novel_exon_id "nvl_exon33213";novel_exon_type "A3SS";is.first "TRUE";is.singleExon "FALSE"
chr11	StringTie	transcript	16794867	16925866	.	-	.	transcript_id "DNTX_00047480";transcript_type "noncoding";transcript_biotype "noncoding";gene_id "XLOC_005539";gene_name "PLEKHA7";class_code "j";oId "Cornea_Fetal.Tissue_00029504";is.last "FALSE";is.first "FALSE";is.singleExon "FALSE"
chr11	StringTie	exon	16794867	16795018	.	-	.	transcript_id "DNTX_00047480";transcript_type "noncoding";transcript_biotype "noncoding";exon_number "16";gene_id "XLOC_005539";gene_name "PLEKHA7";class_code "j";oId "Cornea_Fetal.Tissue_00029504";is.last "TRUE";novel_exon_id "nvl_exon33214";novel_exon_type "A5SS";is.first "FALSE";is.singleExon "FALSE"
chr11	StringTie	exon	16800974	16801075	.	-	.	transcript_id "DNTX_00047480";transcript_type "noncoding";transcript_biotype "noncoding";exon_number "15";gene_id "XLOC_005539";gene_name "PLEKHA7";class_code "j";oId "Cornea_Fetal.Tissue_00029504";is.last "FALSE";is.first "FALSE";is.singleExon "FALSE"
chr11	StringTie	exon	16801668	16801817	.	-	.	transcript_id "DNTX_00047480";transcript_type "noncoding";transcript_biotype "noncoding";exon_number "14";gene_id "XLOC_005539";gene_name "PLEKHA7";class_code "j";oId "Cornea_Fetal.Tissue_00029504";is.last "FALSE";is.first "FALSE";is.singleExon "FALSE"
chr11	StringTie	exon	16802972	16803052	.	-	.	transcript_id "DNTX_00047480";transcript_type "noncoding";transcript_biotype "noncoding";exon_number "13";gene_id "XLOC_005539";gene_name "PLEKHA7";class_code "j";oId "Cornea_Fetal.Tissue_00029504";is.last "FALSE";is.first "FALSE";is.singleExon "FALSE"
chr11	StringTie	exon	16803227	16803295	.	-	.	transcript_id "DNTX_00047480";transcript_type "noncoding";transcript_biotype "noncoding";exon_number "12";gene_id "XLOC_005539";gene_name "PLEKHA7";class_code "j";oId "Cornea_Fetal.Tissue_00029504";is.last "FALSE";is.first "FALSE";is.singleExon "FALSE"
chr11	StringTie	exon	16813113	16813166	.	-	.	transcript_id "DNTX_00047480";transcript_type "noncoding";transcript_biotype "noncoding";exon_number "11";gene_id "XLOC_005539";gene_name "PLEKHA7";class_code "j";oId "Cornea_Fetal.Tissue_00029504";is.last "FALSE";is.first "FALSE";is.singleExon "FALSE"
chr11	StringTie	exon	16816178	16816264	.	-	.	transcript_id "DNTX_00047480";transcript_type "noncoding";transcript_biotype "noncoding";exon_number "10";gene_id "XLOC_005539";gene_name "PLEKHA7";class_code "j";oId "Cornea_Fetal.Tissue_00029504";is.last "FALSE";is.first "FALSE";is.singleExon "FALSE"
chr11	StringTie	exon	16816800	16817322	.	-	.	transcript_id "DNTX_00047480";transcript_type "noncoding";transcript_biotype "noncoding";exon_number "9";gene_id "XLOC_005539";gene_name "PLEKHA7";class_code "j";oId "Cornea_Fetal.Tissue_00029504";is.last "FALSE";is.first "FALSE";is.singleExon "FALSE"
chr11	StringTie	exon	16826120	16826590	.	-	.	transcript_id "DNTX_00047480";transcript_type "noncoding";transcript_biotype "noncoding";exon_number "8";gene_id "XLOC_005539";gene_name "PLEKHA7";class_code "j";oId "Cornea_Fetal.Tissue_00029504";is.last "FALSE";is.first "FALSE";is.singleExon "FALSE"
chr11	StringTie	exon	16841547	16841722	.	-	.	transcript_id "DNTX_00047480";transcript_type "noncoding";transcript_biotype "noncoding";exon_number "7";gene_id "XLOC_005539";gene_name "PLEKHA7";class_code "j";oId "Cornea_Fetal.Tissue_00029504";is.last "FALSE";is.first "FALSE";is.singleExon "FALSE"
chr11	StringTie	exon	16851191	16851291	.	-	.	transcript_id "DNTX_00047480";transcript_type "noncoding";transcript_biotype "noncoding";exon_number "6";gene_id "XLOC_005539";gene_name "PLEKHA7";class_code "j";oId "Cornea_Fetal.Tissue_00029504";is.last "FALSE";is.first "FALSE";is.singleExon "FALSE"
chr11	StringTie	exon	16852283	16852355	.	-	.	transcript_id "DNTX_00047480";transcript_type "noncoding";transcript_biotype "noncoding";exon_number "5";gene_id "XLOC_005539";gene_name "PLEKHA7";class_code "j";oId "Cornea_Fetal.Tissue_00029504";is.last "FALSE";is.first "FALSE";is.singleExon "FALSE"
chr11	StringTie	exon	16854889	16854993	.	-	.	transcript_id "DNTX_00047480";transcript_type "noncoding";transcript_biotype "noncoding";exon_number "4";gene_id "XLOC_005539";gene_name "PLEKHA7";class_code "j";oId "Cornea_Fetal.Tissue_00029504";is.last "FALSE";is.first "FALSE";is.singleExon "FALSE"
chr11	StringTie	exon	16855803	16855914	.	-	.	transcript_id "DNTX_00047480";transcript_type "noncoding";transcript_biotype "noncoding";exon_number "3";gene_id "XLOC_005539";gene_name "PLEKHA7";class_code "j";oId "Cornea_Fetal.Tissue_00029504";is.last "FALSE";is.first "FALSE";is.singleExon "FALSE"
chr11	StringTie	exon	16871099	16871182	.	-	.	transcript_id "DNTX_00047480";transcript_type "noncoding";transcript_biotype "noncoding";exon_number "2";gene_id "XLOC_005539";gene_name "PLEKHA7";class_code "j";oId "Cornea_Fetal.Tissue_00029504";is.last "FALSE";is.first "FALSE";is.singleExon "FALSE"
chr11	StringTie	exon	16925526	16925866	.	-	.	transcript_id "DNTX_00047480";transcript_type "noncoding";transcript_biotype "noncoding";exon_number "1";gene_id "XLOC_005539";gene_name "PLEKHA7";class_code "j";oId "Cornea_Fetal.Tissue_00029504";is.last "FALSE";novel_exon_id "nvl_exon33215";novel_exon_type "A3SS";is.first "TRUE";is.singleExon "FALSE"
chr11	StringTie	transcript	16794963	17014428	.	-	.	transcript_id "DNTX_00038745";transcript_type "noncoding";transcript_biotype "noncoding";gene_id "XLOC_005539";gene_name "PLEKHA7";class_code "c";oId "RPE_Fetal.Tissue_00112037";is.last "FALSE";is.first "FALSE";is.singleExon "FALSE"
chr11	StringTie	exon	16794963	16795018	.	-	.	transcript_id "DNTX_00038745";transcript_type "noncoding";transcript_biotype "noncoding";exon_number "18";gene_id "XLOC_005539";gene_name "PLEKHA7";class_code "c";oId "RPE_Fetal.Tissue_00112037";is.last "TRUE";is.first "FALSE";is.singleExon "FALSE"
chr11	StringTie	exon	16800974	16801075	.	-	.	transcript_id "DNTX_00038745";transcript_type "noncoding";transcript_biotype "noncoding";exon_number "17";gene_id "XLOC_005539";gene_name "PLEKHA7";class_code "c";oId "RPE_Fetal.Tissue_00112037";is.last "FALSE";is.first "FALSE";is.singleExon "FALSE"
chr11	StringTie	exon	16801668	16801817	.	-	.	transcript_id "DNTX_00038745";transcript_type "noncoding";transcript_biotype "noncoding";exon_number "16";gene_id "XLOC_005539";gene_name "PLEKHA7";class_code "c";oId "RPE_Fetal.Tissue_00112037";is.last "FALSE";is.first "FALSE";is.singleExon "FALSE"
chr11	StringTie	exon	16802972	16803052	.	-	.	transcript_id "DNTX_00038745";transcript_type "noncoding";transcript_biotype "noncoding";exon_number "15";gene_id "XLOC_005539";gene_name "PLEKHA7";class_code "c";oId "RPE_Fetal.Tissue_00112037";is.last "FALSE";is.first "FALSE";is.singleExon "FALSE"
chr11	StringTie	exon	16803227	16803295	.	-	.	transcript_id "DNTX_00038745";transcript_type "noncoding";transcript_biotype "noncoding";exon_number "14";gene_id "XLOC_005539";gene_name "PLEKHA7";class_code "c";oId "RPE_Fetal.Tissue_00112037";is.last "FALSE";is.first "FALSE";is.singleExon "FALSE"
chr11	StringTie	exon	16813113	16813166	.	-	.	transcript_id "DNTX_00038745";transcript_type "noncoding";transcript_biotype "noncoding";exon_number "13";gene_id "XLOC_005539";gene_name "PLEKHA7";class_code "c";oId "RPE_Fetal.Tissue_00112037";is.last "FALSE";is.first "FALSE";is.singleExon "FALSE"
chr11	StringTie	exon	16816178	16816264	.	-	.	transcript_id "DNTX_00038745";transcript_type "noncoding";transcript_biotype "noncoding";exon_number "12";gene_id "XLOC_005539";gene_name "PLEKHA7";class_code "c";oId "RPE_Fetal.Tissue_00112037";is.last "FALSE";is.first "FALSE";is.singleExon "FALSE"
chr11	StringTie	exon	16816800	16817322	.	-	.	transcript_id "DNTX_00038745";transcript_type "noncoding";transcript_biotype "noncoding";exon_number "11";gene_id "XLOC_005539";gene_name "PLEKHA7";class_code "c";oId "RPE_Fetal.Tissue_00112037";is.last "FALSE";is.first "FALSE";is.singleExon "FALSE"
chr11	StringTie	exon	16826120	16826590	.	-	.	transcript_id "DNTX_00038745";transcript_type "noncoding";transcript_biotype "noncoding";exon_number "10";gene_id "XLOC_005539";gene_name "PLEKHA7";class_code "c";oId "RPE_Fetal.Tissue_00112037";is.last "FALSE";is.first "FALSE";is.singleExon "FALSE"
chr11	StringTie	exon	16841547	16841722	.	-	.	transcript_id "DNTX_00038745";transcript_type "noncoding";transcript_biotype "noncoding";exon_number "9";gene_id "XLOC_005539";gene_name "PLEKHA7";class_code "c";oId "RPE_Fetal.Tissue_00112037";is.last "FALSE";is.first "FALSE";is.singleExon "FALSE"
chr11	StringTie	exon	16851191	16851291	.	-	.	transcript_id "DNTX_00038745";transcript_type "noncoding";transcript_biotype "noncoding";exon_number "8";gene_id "XLOC_005539";gene_name "PLEKHA7";class_code "c";oId "RPE_Fetal.Tissue_00112037";is.last "FALSE";is.first "FALSE";is.singleExon "FALSE"
chr11	StringTie	exon	16852283	16852355	.	-	.	transcript_id "DNTX_00038745";transcript_type "noncoding";transcript_biotype "noncoding";exon_number "7";gene_id "XLOC_005539";gene_name "PLEKHA7";class_code "c";oId "RPE_Fetal.Tissue_00112037";is.last "FALSE";is.first "FALSE";is.singleExon "FALSE"
chr11	StringTie	exon	16854889	16854993	.	-	.	transcript_id "DNTX_00038745";transcript_type "noncoding";transcript_biotype "noncoding";exon_number "6";gene_id "XLOC_005539";gene_name "PLEKHA7";class_code "c";oId "RPE_Fetal.Tissue_00112037";is.last "FALSE";is.first "FALSE";is.singleExon "FALSE"
chr11	StringTie	exon	16855803	16855914	.	-	.	transcript_id "DNTX_00038745";transcript_type "noncoding";transcript_biotype "noncoding";exon_number "5";gene_id "XLOC_005539";gene_name "PLEKHA7";class_code "c";oId "RPE_Fetal.Tissue_00112037";is.last "FALSE";is.first "FALSE";is.singleExon "FALSE"
chr11	StringTie	exon	16871099	16871182	.	-	.	transcript_id "DNTX_00038745";transcript_type "noncoding";transcript_biotype "noncoding";exon_number "4";gene_id "XLOC_005539";gene_name "PLEKHA7";class_code "c";oId "RPE_Fetal.Tissue_00112037";is.last "FALSE";is.first "FALSE";is.singleExon "FALSE"
chr11	StringTie	exon	17013989	17014046	.	-	.	transcript_id "DNTX_00038745";transcript_type "noncoding";transcript_biotype "noncoding";exon_number "3";gene_id "XLOC_005539";gene_name "PLEKHA7";class_code "c";oId "RPE_Fetal.Tissue_00112037";is.last "FALSE";is.first "FALSE";is.singleExon "FALSE"
chr11	StringTie	exon	17014125	17014201	.	-	.	transcript_id "DNTX_00038745";transcript_type "noncoding";transcript_biotype "noncoding";exon_number "2";gene_id "XLOC_005539";gene_name "PLEKHA7";class_code "c";oId "RPE_Fetal.Tissue_00112037";is.last "FALSE";is.first "FALSE";is.singleExon "FALSE"
chr11	StringTie	exon	17014316	17014428	.	-	.	transcript_id "DNTX_00038745";transcript_type "noncoding";transcript_biotype "noncoding";exon_number "1";gene_id "XLOC_005539";gene_name "PLEKHA7";class_code "c";oId "RPE_Fetal.Tissue_00112037";is.last "FALSE";novel_exon_id "nvl_exon33216";novel_exon_type "A3SS";is.first "TRUE";is.singleExon "FALSE"
chr11	StringTie	transcript	16796116	16798450	.	+	.	transcript_id "DNTX_00037678";transcript_type "noncoding";transcript_biotype "noncoding";gene_id "XLOC_004678";gene_name "PLEKHA7";class_code "i";oId "RPE_Fetal.Tissue_00118803";is.last "TRUE";is.first "TRUE";is.singleExon "TRUE"
chr11	StringTie	exon	16796116	16798450	.	+	.	transcript_id "DNTX_00037678";transcript_type "noncoding";transcript_biotype "noncoding";exon_number "1";gene_id "XLOC_004678";gene_name "PLEKHA7";class_code "i";oId "RPE_Fetal.Tissue_00118803";is.last "TRUE";is.first "TRUE";is.singleExon "TRUE"
chr11	StringTie	transcript	16800858	17014418	.	-	.	transcript_id "DNTX_00047481";transcript_type "noncoding";transcript_biotype "noncoding";gene_id "XLOC_005539";gene_name "PLEKHA7";class_code "n";oId "Cornea_Fetal.Tissue_00029506";is.last "FALSE";is.first "FALSE";is.singleExon "FALSE"
chr11	StringTie	exon	16800858	16801817	.	-	.	transcript_id "DNTX_00047481";transcript_type "noncoding";transcript_biotype "noncoding";exon_number "15";gene_id "XLOC_005539";gene_name "PLEKHA7";class_code "n";oId "Cornea_Fetal.Tissue_00029506";is.last "TRUE";novel_exon_id "nvl_exon33217";novel_exon_type "A5SS";is.first "FALSE";is.singleExon "FALSE"
chr11	StringTie	exon	16802972	16803052	.	-	.	transcript_id "DNTX_00047481";transcript_type "noncoding";transcript_biotype "noncoding";exon_number "14";gene_id "XLOC_005539";gene_name "PLEKHA7";class_code "n";oId "Cornea_Fetal.Tissue_00029506";is.last "FALSE";is.first "FALSE";is.singleExon "FALSE"
chr11	StringTie	exon	16803227	16803295	.	-	.	transcript_id "DNTX_00047481";transcript_type "noncoding";transcript_biotype "noncoding";exon_number "13";gene_id "XLOC_005539";gene_name "PLEKHA7";class_code "n";oId "Cornea_Fetal.Tissue_00029506";is.last "FALSE";is.first "FALSE";is.singleExon "FALSE"
chr11	StringTie	exon	16813113	16813166	.	-	.	transcript_id "DNTX_00047481";transcript_type "noncoding";transcript_biotype "noncoding";exon_number "12";gene_id "XLOC_005539";gene_name "PLEKHA7";class_code "n";oId "Cornea_Fetal.Tissue_00029506";is.last "FALSE";is.first "FALSE";is.singleExon "FALSE"
chr11	StringTie	exon	16816178	16816264	.	-	.	transcript_id "DNTX_00047481";transcript_type "noncoding";transcript_biotype "noncoding";exon_number "11";gene_id "XLOC_005539";gene_name "PLEKHA7";class_code "n";oId "Cornea_Fetal.Tissue_00029506";is.last "FALSE";is.first "FALSE";is.singleExon "FALSE"
chr11	StringTie	exon	16816800	16817322	.	-	.	transcript_id "DNTX_00047481";transcript_type "noncoding";transcript_biotype "noncoding";exon_number "10";gene_id "XLOC_005539";gene_name "PLEKHA7";class_code "n";oId "Cornea_Fetal.Tissue_00029506";is.last "FALSE";is.first "FALSE";is.singleExon "FALSE"
chr11	StringTie	exon	16841547	16841722	.	-	.	transcript_id "DNTX_00047481";transcript_type "noncoding";transcript_biotype "noncoding";exon_number "9";gene_id "XLOC_005539";gene_name "PLEKHA7";class_code "n";oId "Cornea_Fetal.Tissue_00029506";is.last "FALSE";is.first "FALSE";is.singleExon "FALSE"
chr11	StringTie	exon	16851191	16851291	.	-	.	transcript_id "DNTX_00047481";transcript_type "noncoding";transcript_biotype "noncoding";exon_number "8";gene_id "XLOC_005539";gene_name "PLEKHA7";class_code "n";oId "Cornea_Fetal.Tissue_00029506";is.last "FALSE";is.first "FALSE";is.singleExon "FALSE"
chr11	StringTie	exon	16852283	16852355	.	-	.	transcript_id "DNTX_00047481";transcript_type "noncoding";transcript_biotype "noncoding";exon_number "7";gene_id "XLOC_005539";gene_name "PLEKHA7";class_code "n";oId "Cornea_Fetal.Tissue_00029506";is.last "FALSE";is.first "FALSE";is.singleExon "FALSE"
chr11	StringTie	exon	16854889	16854993	.	-	.	transcript_id "DNTX_00047481";transcript_type "noncoding";transcript_biotype "noncoding";exon_number "6";gene_id "XLOC_005539";gene_name "PLEKHA7";class_code "n";oId "Cornea_Fetal.Tissue_00029506";is.last "FALSE";is.first "FALSE";is.singleExon "FALSE"
chr11	StringTie	exon	16855803	16855914	.	-	.	transcript_id "DNTX_00047481";transcript_type "noncoding";transcript_biotype "noncoding";exon_number "5";gene_id "XLOC_005539";gene_name "PLEKHA7";class_code "n";oId "Cornea_Fetal.Tissue_00029506";is.last "FALSE";is.first "FALSE";is.singleExon "FALSE"
chr11	StringTie	exon	16871099	16871182	.	-	.	transcript_id "DNTX_00047481";transcript_type "noncoding";transcript_biotype "noncoding";exon_number "4";gene_id "XLOC_005539";gene_name "PLEKHA7";class_code "n";oId "Cornea_Fetal.Tissue_00029506";is.last "FALSE";is.first "FALSE";is.singleExon "FALSE"
chr11	StringTie	exon	17013989	17014046	.	-	.	transcript_id "DNTX_00047481";transcript_type "noncoding";transcript_biotype "noncoding";exon_number "3";gene_id "XLOC_005539";gene_name "PLEKHA7";class_code "n";oId "Cornea_Fetal.Tissue_00029506";is.last "FALSE";is.first "FALSE";is.singleExon "FALSE"
chr11	StringTie	exon	17014125	17014201	.	-	.	transcript_id "DNTX_00047481";transcript_type "noncoding";transcript_biotype "noncoding";exon_number "2";gene_id "XLOC_005539";gene_name "PLEKHA7";class_code "n";oId "Cornea_Fetal.Tissue_00029506";is.last "FALSE";is.first "FALSE";is.singleExon "FALSE"
chr11	StringTie	exon	17014316	17014418	.	-	.	transcript_id "DNTX_00047481";transcript_type "noncoding";transcript_biotype "noncoding";exon_number "1";gene_id "XLOC_005539";gene_name "PLEKHA7";class_code "n";oId "Cornea_Fetal.Tissue_00029506";is.last "FALSE";novel_exon_id "nvl_exon33197";novel_exon_type "A3SS";is.first "TRUE";is.singleExon "FALSE"
chr11	StringTie	transcript	16801016	16813315	.	-	.	transcript_id "DNTX_00038746";transcript_type "noncoding";transcript_biotype "noncoding";gene_id "XLOC_005539";gene_name "PLEKHA7";class_code "=";oId "RPE_Fetal.Tissue_00103900";is.last "FALSE";is.first "FALSE";is.singleExon "FALSE"
chr11	StringTie	exon	16801016	16801075	.	-	.	transcript_id "DNTX_00038746";transcript_type "noncoding";transcript_biotype "noncoding";exon_number "5";gene_id "XLOC_005539";gene_name "PLEKHA7";class_code "=";oId "RPE_Fetal.Tissue_00103900";is.last "TRUE";is.first "FALSE";is.singleExon "FALSE"
chr11	StringTie	exon	16801668	16801817	.	-	.	transcript_id "DNTX_00038746";transcript_type "noncoding";transcript_biotype "noncoding";exon_number "4";gene_id "XLOC_005539";gene_name "PLEKHA7";class_code "=";oId "RPE_Fetal.Tissue_00103900";is.last "FALSE";is.first "FALSE";is.singleExon "FALSE"
chr11	StringTie	exon	16802972	16803052	.	-	.	transcript_id "DNTX_00038746";transcript_type "noncoding";transcript_biotype "noncoding";exon_number "3";gene_id "XLOC_005539";gene_name "PLEKHA7";class_code "=";oId "RPE_Fetal.Tissue_00103900";is.last "FALSE";is.first "FALSE";is.singleExon "FALSE"
chr11	StringTie	exon	16803227	16803295	.	-	.	transcript_id "DNTX_00038746";transcript_type "noncoding";transcript_biotype "noncoding";exon_number "2";gene_id "XLOC_005539";gene_name "PLEKHA7";class_code "=";oId "RPE_Fetal.Tissue_00103900";is.last "FALSE";is.first "FALSE";is.singleExon "FALSE"
chr11	StringTie	exon	16813113	16813315	.	-	.	transcript_id "DNTX_00038746";transcript_type "noncoding";transcript_biotype "noncoding";exon_number "1";gene_id "XLOC_005539";gene_name "PLEKHA7";class_code "=";oId "RPE_Fetal.Tissue_00103900";is.last "FALSE";is.first "TRUE";is.singleExon "FALSE"
chr11	StringTie	transcript	16801025	16803533	.	-	.	transcript_id "DNTX_00048243";transcript_type "noncoding";transcript_biotype "noncoding";gene_id "XLOC_005539";gene_name "PLEKHA7";class_code "=";oId "Nerve-Tibial_00065030";is.last "FALSE";is.first "FALSE";is.singleExon "FALSE"
chr11	StringTie	exon	16801025	16801075	.	-	.	transcript_id "DNTX_00048243";transcript_type "noncoding";transcript_biotype "noncoding";exon_number "4";gene_id "XLOC_005539";gene_name "PLEKHA7";class_code "=";oId "Nerve-Tibial_00065030";is.last "TRUE";is.first "FALSE";is.singleExon "FALSE"
chr11	StringTie	exon	16801668	16801817	.	-	.	transcript_id "DNTX_00048243";transcript_type "noncoding";transcript_biotype "noncoding";exon_number "3";gene_id "XLOC_005539";gene_name "PLEKHA7";class_code "=";oId "Nerve-Tibial_00065030";is.last "FALSE";is.first "FALSE";is.singleExon "FALSE"
chr11	StringTie	exon	16802972	16803052	.	-	.	transcript_id "DNTX_00048243";transcript_type "noncoding";transcript_biotype "noncoding";exon_number "2";gene_id "XLOC_005539";gene_name "PLEKHA7";class_code "=";oId "Nerve-Tibial_00065030";is.last "FALSE";is.first "FALSE";is.singleExon "FALSE"
chr11	StringTie	exon	16803227	16803533	.	-	.	transcript_id "DNTX_00048243";transcript_type "noncoding";transcript_biotype "noncoding";exon_number "1";gene_id "XLOC_005539";gene_name "PLEKHA7";class_code "=";oId "Nerve-Tibial_00065030";is.last "FALSE";is.first "TRUE";is.singleExon "FALSE"
chr11	StringTie	gene	16842253	16842587	.	+	.	gene_id "XLOC_004679";gene_name "RN7SKP90";is.last "FALSE";is.first "FALSE";is.singleExon "FALSE"
chr11	StringTie	transcript	16842253	16842587	.	+	.	transcript_id "DNTX_00037679";transcript_type "noncoding";transcript_biotype "noncoding";gene_id "XLOC_004679";gene_name "RN7SKP90";class_code "=";oId "RPE_Fetal.Tissue_00101048";is.last "TRUE";is.first "TRUE";is.singleExon "TRUE"
chr11	StringTie	exon	16842253	16842587	.	+	.	transcript_id "DNTX_00037679";transcript_type "noncoding";transcript_biotype "noncoding";exon_number "1";gene_id "XLOC_004679";gene_name "RN7SKP90";class_code "=";oId "RPE_Fetal.Tissue_00101048";is.last "TRUE";is.first "TRUE";is.singleExon "TRUE"
chr11	transdecoder	gene	16974693	16975013	.	-	.	gene_id "XLOC_005540";gene_name "RP11-466H18.1";is.last "FALSE";is.first "FALSE";is.singleExon "FALSE"
chr11	transdecoder	transcript	16974693	16975013	.	-	.	transcript_id "DNTX_00036897";transcript_type "protein_coding";transcript_biotype "protein_coding";gene_id "XLOC_005540";gene_name "RP11-466H18.1";class_code "=";oId "Pancreas_00056636";is.last "TRUE";is.first "TRUE";is.singleExon "TRUE"
chr11	transdecoder	exon	16974693	16975013	.	-	.	transcript_id "DNTX_00036897";transcript_type "protein_coding";transcript_biotype "protein_coding";exon_number "1";gene_id "XLOC_005540";gene_name "RP11-466H18.1";class_code "=";oId "Pancreas_00056636";is.last "TRUE";is.first "TRUE";is.singleExon "TRUE"
chr11	transdecoder	start_codon	16975011	16975013	.	-	0	transcript_id "DNTX_00036897";transcript_type "protein_coding";transcript_biotype "protein_coding";gene_id "XLOC_005540";gene_name "RP11-466H18.1";class_code "=";oId "Pancreas_00056636";is.last "FALSE";is.first "FALSE";is.singleExon "TRUE"
chr11	transdecoder	CDS	16974696	16975013	.	-	0	transcript_id "DNTX_00036897";transcript_type "protein_coding";transcript_biotype "protein_coding";gene_id "XLOC_005540";gene_name "RP11-466H18.1";class_code "=";oId "Pancreas_00056636";is.last "FALSE";is.first "FALSE";is.singleExon "TRUE"
chr11	transdecoder	stop_codon	16974693	16974695	.	-	0	transcript_id "DNTX_00036897";transcript_type "protein_coding";transcript_biotype "protein_coding";gene_id "XLOC_005540";gene_name "RP11-466H18.1";class_code "=";oId "Pancreas_00056636";is.last "FALSE";is.first "FALSE";is.singleExon "TRUE"
chr11	transdecoder	gene	16980218	17077787	.	-	.	gene_id "XLOC_005541";gene_name "RPS13";is.last "FALSE";is.first "FALSE";is.singleExon "FALSE"
chr11	transdecoder	transcript	16980218	17077666	.	-	.	transcript_id "DNTX_00049907";transcript_type "protein_coding";transcript_biotype "protein_coding";gene_id "XLOC_005541";gene_name "RPS13";class_code "j";oId "Liver_00067036";is.last "FALSE";is.first "FALSE";is.singleExon "FALSE"
chr11	transdecoder	exon	16980218	16980260	.	-	.	transcript_id "DNTX_00049907";transcript_type "protein_coding";transcript_biotype "protein_coding";exon_number "7";gene_id "XLOC_005541";gene_name "RPS13";class_code "j";oId "Liver_00067036";is.last "TRUE";novel_exon_id "nvl_exon33218";novel_exon_type "novel_TES";is.first "FALSE";is.singleExon "FALSE"
chr11	transdecoder	exon	17074401	17074466	.	-	.	transcript_id "DNTX_00049907";transcript_type "protein_coding";transcript_biotype "protein_coding";exon_number "6";gene_id "XLOC_005541";gene_name "RPS13";class_code "j";oId "Liver_00067036";is.last "FALSE";novel_exon_id "nvl_exon33219";novel_exon_type "A5SS";is.first "FALSE";is.singleExon "FALSE"
chr11	transdecoder	exon	17075097	17075197	.	-	.	transcript_id "DNTX_00049907";transcript_type "protein_coding";transcript_biotype "protein_coding";exon_number "5";gene_id "XLOC_005541";gene_name "RPS13";class_code "j";oId "Liver_00067036";is.last "FALSE";is.first "FALSE";is.singleExon "FALSE"
chr11	transdecoder	exon	17075454	17075623	.	-	.	transcript_id "DNTX_00049907";transcript_type "protein_coding";transcript_biotype "protein_coding";exon_number "4";gene_id "XLOC_005541";gene_name "RPS13";class_code "j";oId "Liver_00067036";is.last "FALSE";is.first "FALSE";is.singleExon "FALSE"
chr11	transdecoder	exon	17077168	17077246	.	-	.	transcript_id "DNTX_00049907";transcript_type "protein_coding";transcript_biotype "protein_coding";exon_number "3";gene_id "XLOC_005541";gene_name "RPS13";class_code "j";oId "Liver_00067036";is.last "FALSE";is.first "FALSE";is.singleExon "FALSE"
chr11	transdecoder	exon	17077429	17077477	.	-	.	transcript_id "DNTX_00049907";transcript_type "protein_coding";transcript_biotype "protein_coding";exon_number "2";gene_id "XLOC_005541";gene_name "RPS13";class_code "j";oId "Liver_00067036";is.last "FALSE";is.first "FALSE";is.singleExon "FALSE"
chr11	transdecoder	exon	17077619	17077666	.	-	.	transcript_id "DNTX_00049907";transcript_type "protein_coding";transcript_biotype "protein_coding";exon_number "1";gene_id "XLOC_005541";gene_name "RPS13";class_code "j";oId "Liver_00067036";is.last "FALSE";is.first "TRUE";is.singleExon "FALSE"
chr11	transdecoder	five_prime_UTR	17077642	17077666	.	-	.	transcript_id "DNTX_00049907";transcript_type "protein_coding";transcript_biotype "protein_coding";gene_id "XLOC_005541";gene_name "RPS13";class_code "j";oId "Liver_00067036";is.last "FALSE";is.first "FALSE";is.singleExon "FALSE"
chr11	transdecoder	start_codon	17077639	17077641	.	-	1	transcript_id "DNTX_00049907";transcript_type "protein_coding";transcript_biotype "protein_coding";gene_id "XLOC_005541";gene_name "RPS13";class_code "j";oId "Liver_00067036";is.last "FALSE";is.first "FALSE";is.singleExon "FALSE"
chr11	transdecoder	CDS	17074436	17074466	.	-	1	transcript_id "DNTX_00049907";transcript_type "protein_coding";transcript_biotype "protein_coding";gene_id "XLOC_005541";gene_name "RPS13";class_code "j";oId "Liver_00067036";is.last "FALSE";is.first "FALSE";is.singleExon "FALSE"
chr11	transdecoder	CDS	17075097	17075197	.	-	0	transcript_id "DNTX_00049907";transcript_type "protein_coding";transcript_biotype "protein_coding";gene_id "XLOC_005541";gene_name "RPS13";class_code "j";oId "Liver_00067036";is.last "FALSE";is.first "FALSE";is.singleExon "FALSE"
chr11	transdecoder	CDS	17075454	17075623	.	-	2	transcript_id "DNTX_00049907";transcript_type "protein_coding";transcript_biotype "protein_coding";gene_id "XLOC_005541";gene_name "RPS13";class_code "j";oId "Liver_00067036";is.last "FALSE";is.first "FALSE";is.singleExon "FALSE"
chr11	transdecoder	CDS	17077168	17077246	.	-	0	transcript_id "DNTX_00049907";transcript_type "protein_coding";transcript_biotype "protein_coding";gene_id "XLOC_005541";gene_name "RPS13";class_code "j";oId "Liver_00067036";is.last "FALSE";is.first "FALSE";is.singleExon "FALSE"
chr11	transdecoder	CDS	17077429	17077477	.	-	1	transcript_id "DNTX_00049907";transcript_type "protein_coding";transcript_biotype "protein_coding";gene_id "XLOC_005541";gene_name "RPS13";class_code "j";oId "Liver_00067036";is.last "FALSE";is.first "FALSE";is.singleExon "FALSE"
chr11	transdecoder	CDS	17077619	17077641	.	-	0	transcript_id "DNTX_00049907";transcript_type "protein_coding";transcript_biotype "protein_coding";gene_id "XLOC_005541";gene_name "RPS13";class_code "j";oId "Liver_00067036";is.last "FALSE";is.first "FALSE";is.singleExon "FALSE"
chr11	transdecoder	stop_codon	17074433	17074435	.	-	1	transcript_id "DNTX_00049907";transcript_type "protein_coding";transcript_biotype "protein_coding";gene_id "XLOC_005541";gene_name "RPS13";class_code "j";oId "Liver_00067036";is.last "FALSE";is.first "FALSE";is.singleExon "FALSE"
chr11	transdecoder	three_prime_UTR	16980218	16980260	.	-	.	transcript_id "DNTX_00049907";transcript_type "protein_coding";transcript_biotype "protein_coding";gene_id "XLOC_005541";gene_name "RPS13";class_code "j";oId "Liver_00067036";is.last "TRUE";novel_exon_id "nvl_exon33218";novel_exon_type "novel_TES";is.first "FALSE";is.singleExon "FALSE"
chr11	transdecoder	three_prime_UTR	17074401	17074432	.	-	.	transcript_id "DNTX_00049907";transcript_type "protein_coding";transcript_biotype "protein_coding";gene_id "XLOC_005541";gene_name "RPS13";class_code "j";oId "Liver_00067036";is.last "FALSE";is.first "FALSE";is.singleExon "FALSE"
chr11	transdecoder	transcript	17074389	17077666	.	-	.	transcript_id "DNTX_00036900";transcript_type "protein_coding";transcript_biotype "protein_coding";gene_id "XLOC_005541";gene_name "RPS13";class_code "=";oId "Pancreas_00056639";is.last "FALSE";is.first "FALSE";is.singleExon "FALSE"
chr11	transdecoder	exon	17074389	17074466	.	-	.	transcript_id "DNTX_00036900";transcript_type "protein_coding";transcript_biotype "protein_coding";exon_number "6";gene_id "XLOC_005541";gene_name "RPS13";class_code "=";oId "Pancreas_00056639";is.last "TRUE";is.first "FALSE";is.singleExon "FALSE"
chr11	transdecoder	exon	17075097	17075163	.	-	.	transcript_id "DNTX_00036900";transcript_type "protein_coding";transcript_biotype "protein_coding";exon_number "5";gene_id "XLOC_005541";gene_name "RPS13";class_code "=";oId "Pancreas_00056639";is.last "FALSE";is.first "FALSE";is.singleExon "FALSE"
chr11	transdecoder	exon	17075454	17075623	.	-	.	transcript_id "DNTX_00036900";transcript_type "protein_coding";transcript_biotype "protein_coding";exon_number "4";gene_id "XLOC_005541";gene_name "RPS13";class_code "=";oId "Pancreas_00056639";is.last "FALSE";is.first "FALSE";is.singleExon "FALSE"
chr11	transdecoder	exon	17077168	17077246	.	-	.	transcript_id "DNTX_00036900";transcript_type "protein_coding";transcript_biotype "protein_coding";exon_number "3";gene_id "XLOC_005541";gene_name "RPS13";class_code "=";oId "Pancreas_00056639";is.last "FALSE";is.first "FALSE";is.singleExon "FALSE"
chr11	transdecoder	exon	17077429	17077477	.	-	.	transcript_id "DNTX_00036900";transcript_type "protein_coding";transcript_biotype "protein_coding";exon_number "2";gene_id "XLOC_005541";gene_name "RPS13";class_code "=";oId "Pancreas_00056639";is.last "FALSE";is.first "FALSE";is.singleExon "FALSE"
chr11	transdecoder	exon	17077619	17077666	.	-	.	transcript_id "DNTX_00036900";transcript_type "protein_coding";transcript_biotype "protein_coding";exon_number "1";gene_id "XLOC_005541";gene_name "RPS13";class_code "=";oId "Pancreas_00056639";is.last "FALSE";is.first "TRUE";is.singleExon "FALSE"
chr11	transdecoder	five_prime_UTR	17077642	17077666	.	-	.	transcript_id "DNTX_00036900";transcript_type "protein_coding";transcript_biotype "protein_coding";gene_id "XLOC_005541";gene_name "RPS13";class_code "=";oId "Pancreas_00056639";is.last "FALSE";is.first "FALSE";is.singleExon "FALSE"
chr11	transdecoder	start_codon	17077639	17077641	.	-	2	transcript_id "DNTX_00036900";transcript_type "protein_coding";transcript_biotype "protein_coding";gene_id "XLOC_005541";gene_name "RPS13";class_code "=";oId "Pancreas_00056639";is.last "FALSE";is.first "FALSE";is.singleExon "FALSE"
chr11	transdecoder	CDS	17074411	17074466	.	-	2	transcript_id "DNTX_00036900";transcript_type "protein_coding";transcript_biotype "protein_coding";gene_id "XLOC_005541";gene_name "RPS13";class_code "=";oId "Pancreas_00056639";is.last "FALSE";is.first "FALSE";is.singleExon "FALSE"
chr11	transdecoder	CDS	17075097	17075163	.	-	0	transcript_id "DNTX_00036900";transcript_type "protein_coding";transcript_biotype "protein_coding";gene_id "XLOC_005541";gene_name "RPS13";class_code "=";oId "Pancreas_00056639";is.last "FALSE";is.first "FALSE";is.singleExon "FALSE"
chr11	transdecoder	CDS	17075454	17075623	.	-	2	transcript_id "DNTX_00036900";transcript_type "protein_coding";transcript_biotype "protein_coding";gene_id "XLOC_005541";gene_name "RPS13";class_code "=";oId "Pancreas_00056639";is.last "FALSE";is.first "FALSE";is.singleExon "FALSE"
chr11	transdecoder	CDS	17077168	17077246	.	-	0	transcript_id "DNTX_00036900";transcript_type "protein_coding";transcript_biotype "protein_coding";gene_id "XLOC_005541";gene_name "RPS13";class_code "=";oId "Pancreas_00056639";is.last "FALSE";is.first "FALSE";is.singleExon "FALSE"
chr11	transdecoder	CDS	17077429	17077477	.	-	1	transcript_id "DNTX_00036900";transcript_type "protein_coding";transcript_biotype "protein_coding";gene_id "XLOC_005541";gene_name "RPS13";class_code "=";oId "Pancreas_00056639";is.last "FALSE";is.first "FALSE";is.singleExon "FALSE"
chr11	transdecoder	CDS	17077619	17077641	.	-	0	transcript_id "DNTX_00036900";transcript_type "protein_coding";transcript_biotype "protein_coding";gene_id "XLOC_005541";gene_name "RPS13";class_code "=";oId "Pancreas_00056639";is.last "FALSE";is.first "FALSE";is.singleExon "FALSE"
chr11	transdecoder	stop_codon	17074408	17074410	.	-	2	transcript_id "DNTX_00036900";transcript_type "protein_coding";transcript_biotype "protein_coding";gene_id "XLOC_005541";gene_name "RPS13";class_code "=";oId "Pancreas_00056639";is.last "FALSE";is.first "FALSE";is.singleExon "FALSE"
chr11	transdecoder	three_prime_UTR	17074389	17074407	.	-	.	transcript_id "DNTX_00036900";transcript_type "protein_coding";transcript_biotype "protein_coding";gene_id "XLOC_005541";gene_name "RPS13";class_code "=";oId "Pancreas_00056639";is.last "FALSE";is.first "FALSE";is.singleExon "FALSE"
chr11	transdecoder	transcript	17074389	17077787	.	-	.	transcript_id "DNTX_00036901";transcript_type "protein_coding";transcript_biotype "protein_coding";gene_id "XLOC_005541";gene_name "RPS13";class_code "=";oId "Pancreas_00056641";is.last "FALSE";is.first "FALSE";is.singleExon "FALSE"
chr11	transdecoder	exon	17074389	17074466	.	-	.	transcript_id "DNTX_00036901";transcript_type "protein_coding";transcript_biotype "protein_coding";exon_number "6";gene_id "XLOC_005541";gene_name "RPS13";class_code "=";oId "Pancreas_00056641";is.last "TRUE";is.first "FALSE";is.singleExon "FALSE"
chr11	transdecoder	exon	17075097	17075197	.	-	.	transcript_id "DNTX_00036901";transcript_type "protein_coding";transcript_biotype "protein_coding";exon_number "5";gene_id "XLOC_005541";gene_name "RPS13";class_code "=";oId "Pancreas_00056641";is.last "FALSE";is.first "FALSE";is.singleExon "FALSE"
chr11	transdecoder	exon	17075454	17075623	.	-	.	transcript_id "DNTX_00036901";transcript_type "protein_coding";transcript_biotype "protein_coding";exon_number "4";gene_id "XLOC_005541";gene_name "RPS13";class_code "=";oId "Pancreas_00056641";is.last "FALSE";is.first "FALSE";is.singleExon "FALSE"
chr11	transdecoder	exon	17077168	17077246	.	-	.	transcript_id "DNTX_00036901";transcript_type "protein_coding";transcript_biotype "protein_coding";exon_number "3";gene_id "XLOC_005541";gene_name "RPS13";class_code "=";oId "Pancreas_00056641";is.last "FALSE";is.first "FALSE";is.singleExon "FALSE"
chr11	transdecoder	exon	17077429	17077477	.	-	.	transcript_id "DNTX_00036901";transcript_type "protein_coding";transcript_biotype "protein_coding";exon_number "2";gene_id "XLOC_005541";gene_name "RPS13";class_code "=";oId "Pancreas_00056641";is.last "FALSE";is.first "FALSE";is.singleExon "FALSE"
chr11	transdecoder	exon	17077619	17077787	.	-	.	transcript_id "DNTX_00036901";transcript_type "protein_coding";transcript_biotype "protein_coding";exon_number "1";gene_id "XLOC_005541";gene_name "RPS13";class_code "=";oId "Pancreas_00056641";is.last "FALSE";is.first "TRUE";is.singleExon "FALSE"
chr11	transdecoder	five_prime_UTR	17077642	17077787	.	-	.	transcript_id "DNTX_00036901";transcript_type "protein_coding";transcript_biotype "protein_coding";gene_id "XLOC_005541";gene_name "RPS13";class_code "=";oId "Pancreas_00056641";is.last "FALSE";is.first "FALSE";is.singleExon "FALSE"
chr11	transdecoder	start_codon	17077639	17077641	.	-	1	transcript_id "DNTX_00036901";transcript_type "protein_coding";transcript_biotype "protein_coding";gene_id "XLOC_005541";gene_name "RPS13";class_code "=";oId "Pancreas_00056641";is.last "FALSE";is.first "FALSE";is.singleExon "FALSE"
chr11	transdecoder	CDS	17074436	17074466	.	-	1	transcript_id "DNTX_00036901";transcript_type "protein_coding";transcript_biotype "protein_coding";gene_id "XLOC_005541";gene_name "RPS13";class_code "=";oId "Pancreas_00056641";is.last "FALSE";is.first "FALSE";is.singleExon "FALSE"
chr11	transdecoder	CDS	17075097	17075197	.	-	0	transcript_id "DNTX_00036901";transcript_type "protein_coding";transcript_biotype "protein_coding";gene_id "XLOC_005541";gene_name "RPS13";class_code "=";oId "Pancreas_00056641";is.last "FALSE";is.first "FALSE";is.singleExon "FALSE"
chr11	transdecoder	CDS	17075454	17075623	.	-	2	transcript_id "DNTX_00036901";transcript_type "protein_coding";transcript_biotype "protein_coding";gene_id "XLOC_005541";gene_name "RPS13";class_code "=";oId "Pancreas_00056641";is.last "FALSE";is.first "FALSE";is.singleExon "FALSE"
chr11	transdecoder	CDS	17077168	17077246	.	-	0	transcript_id "DNTX_00036901";transcript_type "protein_coding";transcript_biotype "protein_coding";gene_id "XLOC_005541";gene_name "RPS13";class_code "=";oId "Pancreas_00056641";is.last "FALSE";is.first "FALSE";is.singleExon "FALSE"
chr11	transdecoder	CDS	17077429	17077477	.	-	1	transcript_id "DNTX_00036901";transcript_type "protein_coding";transcript_biotype "protein_coding";gene_id "XLOC_005541";gene_name "RPS13";class_code "=";oId "Pancreas_00056641";is.last "FALSE";is.first "FALSE";is.singleExon "FALSE"
chr11	transdecoder	CDS	17077619	17077641	.	-	0	transcript_id "DNTX_00036901";transcript_type "protein_coding";transcript_biotype "protein_coding";gene_id "XLOC_005541";gene_name "RPS13";class_code "=";oId "Pancreas_00056641";is.last "FALSE";is.first "FALSE";is.singleExon "FALSE"
chr11	transdecoder	stop_codon	17074433	17074435	.	-	1	transcript_id "DNTX_00036901";transcript_type "protein_coding";transcript_biotype "protein_coding";gene_id "XLOC_005541";gene_name "RPS13";class_code "=";oId "Pancreas_00056641";is.last "FALSE";is.first "FALSE";is.singleExon "FALSE"
chr11	transdecoder	three_prime_UTR	17074389	17074432	.	-	.	transcript_id "DNTX_00036901";transcript_type "protein_coding";transcript_biotype "protein_coding";gene_id "XLOC_005541";gene_name "RPS13";class_code "=";oId "Pancreas_00056641";is.last "FALSE";is.first "FALSE";is.singleExon "FALSE"
chr11	StringTie	transcript	17074389	17075612	.	-	.	transcript_id "DNTX_00036898";transcript_type "noncoding";transcript_biotype "noncoding";gene_id "XLOC_005541";gene_name "RPS13";class_code "=";oId "Pancreas_00056637";is.last "FALSE";is.first "FALSE";is.singleExon "FALSE"
chr11	StringTie	exon	17074389	17074466	.	-	.	transcript_id "DNTX_00036898";transcript_type "noncoding";transcript_biotype "noncoding";exon_number "2";gene_id "XLOC_005541";gene_name "RPS13";class_code "=";oId "Pancreas_00056637";is.last "TRUE";is.first "FALSE";is.singleExon "FALSE"
chr11	StringTie	exon	17075097	17075612	.	-	.	transcript_id "DNTX_00036898";transcript_type "noncoding";transcript_biotype "noncoding";exon_number "1";gene_id "XLOC_005541";gene_name "RPS13";class_code "=";oId "Pancreas_00056637";is.last "FALSE";is.first "TRUE";is.singleExon "FALSE"
chr11	StringTie	transcript	17074389	17076020	.	-	.	transcript_id "DNTX_00036899";transcript_type "noncoding";transcript_biotype "noncoding";gene_id "XLOC_005541";gene_name "RPS13";class_code "=";oId "Pancreas_00056638";is.last "FALSE";is.first "FALSE";is.singleExon "FALSE"
chr11	StringTie	exon	17074389	17074466	.	-	.	transcript_id "DNTX_00036899";transcript_type "noncoding";transcript_biotype "noncoding";exon_number "3";gene_id "XLOC_005541";gene_name "RPS13";class_code "=";oId "Pancreas_00056638";is.last "TRUE";is.first "FALSE";is.singleExon "FALSE"
chr11	StringTie	exon	17075097	17075197	.	-	.	transcript_id "DNTX_00036899";transcript_type "noncoding";transcript_biotype "noncoding";exon_number "2";gene_id "XLOC_005541";gene_name "RPS13";class_code "=";oId "Pancreas_00056638";is.last "FALSE";is.first "FALSE";is.singleExon "FALSE"
chr11	StringTie	exon	17075454	17076020	.	-	.	transcript_id "DNTX_00036899";transcript_type "noncoding";transcript_biotype "noncoding";exon_number "1";gene_id "XLOC_005541";gene_name "RPS13";class_code "=";oId "Pancreas_00056638";is.last "FALSE";is.first "TRUE";is.singleExon "FALSE"
chr11	StringTie	transcript	17074389	17077706	.	-	.	transcript_id "DNTX_00041513";transcript_type "noncoding";transcript_biotype "noncoding";gene_id "XLOC_005541";gene_name "RPS13";class_code "=";oId "Brain-Amygdala_00064316";is.last "FALSE";is.first "FALSE";is.singleExon "FALSE"
chr11	StringTie	exon	17074389	17074466	.	-	.	transcript_id "DNTX_00041513";transcript_type "noncoding";transcript_biotype "noncoding";exon_number "6";gene_id "XLOC_005541";gene_name "RPS13";class_code "=";oId "Brain-Amygdala_00064316";is.last "TRUE";is.first "FALSE";is.singleExon "FALSE"
chr11	StringTie	exon	17075097	17075197	.	-	.	transcript_id "DNTX_00041513";transcript_type "noncoding";transcript_biotype "noncoding";exon_number "5";gene_id "XLOC_005541";gene_name "RPS13";class_code "=";oId "Brain-Amygdala_00064316";is.last "FALSE";is.first "FALSE";is.singleExon "FALSE"
chr11	StringTie	exon	17075454	17075623	.	-	.	transcript_id "DNTX_00041513";transcript_type "noncoding";transcript_biotype "noncoding";exon_number "4";gene_id "XLOC_005541";gene_name "RPS13";class_code "=";oId "Brain-Amygdala_00064316";is.last "FALSE";is.first "FALSE";is.singleExon "FALSE"
chr11	StringTie	exon	17077168	17077246	.	-	.	transcript_id "DNTX_00041513";transcript_type "noncoding";transcript_biotype "noncoding";exon_number "3";gene_id "XLOC_005541";gene_name "RPS13";class_code "=";oId "Brain-Amygdala_00064316";is.last "FALSE";is.first "FALSE";is.singleExon "FALSE"
chr11	StringTie	exon	17077429	17077473	.	-	.	transcript_id "DNTX_00041513";transcript_type "noncoding";transcript_biotype "noncoding";exon_number "2";gene_id "XLOC_005541";gene_name "RPS13";class_code "=";oId "Brain-Amygdala_00064316";is.last "FALSE";is.first "FALSE";is.singleExon "FALSE"
chr11	StringTie	exon	17077619	17077706	.	-	.	transcript_id "DNTX_00041513";transcript_type "noncoding";transcript_biotype "noncoding";exon_number "1";gene_id "XLOC_005541";gene_name "RPS13";class_code "=";oId "Brain-Amygdala_00064316";is.last "FALSE";is.first "TRUE";is.singleExon "FALSE"
chr11	StringTie	transcript	17074393	17077668	.	-	.	transcript_id "DNTX_00036902";transcript_type "noncoding";transcript_biotype "noncoding";gene_id "XLOC_005541";gene_name "RPS13";class_code "=";oId "Pancreas_00056642";is.last "FALSE";is.first "FALSE";is.singleExon "FALSE"
chr11	StringTie	exon	17074393	17074466	.	-	.	transcript_id "DNTX_00036902";transcript_type "noncoding";transcript_biotype "noncoding";exon_number "5";gene_id "XLOC_005541";gene_name "RPS13";class_code "=";oId "Pancreas_00056642";is.last "TRUE";is.first "FALSE";is.singleExon "FALSE"
chr11	StringTie	exon	17075097	17075197	.	-	.	transcript_id "DNTX_00036902";transcript_type "noncoding";transcript_biotype "noncoding";exon_number "4";gene_id "XLOC_005541";gene_name "RPS13";class_code "=";oId "Pancreas_00056642";is.last "FALSE";is.first "FALSE";is.singleExon "FALSE"
chr11	StringTie	exon	17075454	17075623	.	-	.	transcript_id "DNTX_00036902";transcript_type "noncoding";transcript_biotype "noncoding";exon_number "3";gene_id "XLOC_005541";gene_name "RPS13";class_code "=";oId "Pancreas_00056642";is.last "FALSE";is.first "FALSE";is.singleExon "FALSE"
chr11	StringTie	exon	17077168	17077246	.	-	.	transcript_id "DNTX_00036902";transcript_type "noncoding";transcript_biotype "noncoding";exon_number "2";gene_id "XLOC_005541";gene_name "RPS13";class_code "=";oId "Pancreas_00056642";is.last "FALSE";is.first "FALSE";is.singleExon "FALSE"
chr11	StringTie	exon	17077429	17077668	.	-	.	transcript_id "DNTX_00036902";transcript_type "noncoding";transcript_biotype "noncoding";exon_number "1";gene_id "XLOC_005541";gene_name "RPS13";class_code "=";oId "Pancreas_00056642";is.last "FALSE";is.first "TRUE";is.singleExon "FALSE"
chr11	StringTie	transcript	17074415	17077651	.	-	.	transcript_id "DNTX_00051218";transcript_type "noncoding";transcript_biotype "noncoding";gene_id "XLOC_005541";gene_name "RPS13";class_code "m";oId "Lens_Stem.Cell.Line_00031077";is.last "FALSE";is.first "FALSE";is.singleExon "FALSE"
chr11	StringTie	exon	17074415	17074466	.	-	.	transcript_id "DNTX_00051218";transcript_type "noncoding";transcript_biotype "noncoding";exon_number "5";gene_id "XLOC_005541";gene_name "RPS13";class_code "m";oId "Lens_Stem.Cell.Line_00031077";is.last "TRUE";novel_exon_id "nvl_exon33220";novel_exon_type "A5SS";is.first "FALSE";is.singleExon "FALSE"
chr11	StringTie	exon	17075097	17075197	.	-	.	transcript_id "DNTX_00051218";transcript_type "noncoding";transcript_biotype "noncoding";exon_number "4";gene_id "XLOC_005541";gene_name "RPS13";class_code "m";oId "Lens_Stem.Cell.Line_00031077";is.last "FALSE";is.first "FALSE";is.singleExon "FALSE"
chr11	StringTie	exon	17075454	17075623	.	-	.	transcript_id "DNTX_00051218";transcript_type "noncoding";transcript_biotype "noncoding";exon_number "3";gene_id "XLOC_005541";gene_name "RPS13";class_code "m";oId "Lens_Stem.Cell.Line_00031077";is.last "FALSE";is.first "FALSE";is.singleExon "FALSE"
chr11	StringTie	exon	17077168	17077477	.	-	.	transcript_id "DNTX_00051218";transcript_type "noncoding";transcript_biotype "noncoding";exon_number "2";gene_id "XLOC_005541";gene_name "RPS13";class_code "m";oId "Lens_Stem.Cell.Line_00031077";is.last "FALSE";novel_exon_id "nvl_exon33221";novel_exon_type "RI";is.first "FALSE";is.singleExon "FALSE"
chr11	StringTie	exon	17077619	17077651	.	-	.	transcript_id "DNTX_00051218";transcript_type "noncoding";transcript_biotype "noncoding";exon_number "1";gene_id "XLOC_005541";gene_name "RPS13";class_code "m";oId "Lens_Stem.Cell.Line_00031077";is.last "FALSE";novel_exon_id "nvl_exon33222";novel_exon_type "A3SS";is.first "TRUE";is.singleExon "FALSE"
chr11	StringTie	transcript	17074463	17077653	.	-	.	transcript_id "DNTX_00044852";transcript_type "noncoding";transcript_biotype "noncoding";gene_id "XLOC_005541";gene_name "RPS13";class_code "m";oId "Brain-Caudatebasalganglia_00076681";is.last "FALSE";is.first "FALSE";is.singleExon "FALSE"
chr11	StringTie	exon	17074463	17074466	.	-	.	transcript_id "DNTX_00044852";transcript_type "noncoding";transcript_biotype "noncoding";exon_number "5";gene_id "XLOC_005541";gene_name "RPS13";class_code "m";oId "Brain-Caudatebasalganglia_00076681";is.last "TRUE";novel_exon_id "nvl_exon33223";novel_exon_type "A5SS";is.first "FALSE";is.singleExon "FALSE"
chr11	StringTie	exon	17075097	17075623	.	-	.	transcript_id "DNTX_00044852";transcript_type "noncoding";transcript_biotype "noncoding";exon_number "4";gene_id "XLOC_005541";gene_name "RPS13";class_code "m";oId "Brain-Caudatebasalganglia_00076681";is.last "FALSE";novel_exon_id "nvl_exon33224";novel_exon_type "RI";is.first "FALSE";is.singleExon "FALSE"
chr11	StringTie	exon	17077168	17077246	.	-	.	transcript_id "DNTX_00044852";transcript_type "noncoding";transcript_biotype "noncoding";exon_number "3";gene_id "XLOC_005541";gene_name "RPS13";class_code "m";oId "Brain-Caudatebasalganglia_00076681";is.last "FALSE";is.first "FALSE";is.singleExon "FALSE"
chr11	StringTie	exon	17077429	17077477	.	-	.	transcript_id "DNTX_00044852";transcript_type "noncoding";transcript_biotype "noncoding";exon_number "2";gene_id "XLOC_005541";gene_name "RPS13";class_code "m";oId "Brain-Caudatebasalganglia_00076681";is.last "FALSE";is.first "FALSE";is.singleExon "FALSE"
chr11	StringTie	exon	17077619	17077653	.	-	.	transcript_id "DNTX_00044852";transcript_type "noncoding";transcript_biotype "noncoding";exon_number "1";gene_id "XLOC_005541";gene_name "RPS13";class_code "m";oId "Brain-Caudatebasalganglia_00076681";is.last "FALSE";novel_exon_id "nvl_exon33225";novel_exon_type "A3SS";is.first "TRUE";is.singleExon "FALSE"
chr11	StringTie	transcript	17075531	17077647	.	-	.	transcript_id "DNTX_00048244";transcript_type "noncoding";transcript_biotype "noncoding";gene_id "XLOC_005541";gene_name "RPS13";class_code "=";oId "Nerve-Tibial_00070283";is.last "FALSE";is.first "FALSE";is.singleExon "FALSE"
chr11	StringTie	exon	17075531	17075623	.	-	.	transcript_id "DNTX_00048244";transcript_type "noncoding";transcript_biotype "noncoding";exon_number "5";gene_id "XLOC_005541";gene_name "RPS13";class_code "=";oId "Nerve-Tibial_00070283";is.last "TRUE";is.first "FALSE";is.singleExon "FALSE"
chr11	StringTie	exon	17076443	17076547	.	-	.	transcript_id "DNTX_00048244";transcript_type "noncoding";transcript_biotype "noncoding";exon_number "4";gene_id "XLOC_005541";gene_name "RPS13";class_code "=";oId "Nerve-Tibial_00070283";is.last "FALSE";is.first "FALSE";is.singleExon "FALSE"
chr11	StringTie	exon	17077168	17077246	.	-	.	transcript_id "DNTX_00048244";transcript_type "noncoding";transcript_biotype "noncoding";exon_number "3";gene_id "XLOC_005541";gene_name "RPS13";class_code "=";oId "Nerve-Tibial_00070283";is.last "FALSE";is.first "FALSE";is.singleExon "FALSE"
chr11	StringTie	exon	17077429	17077477	.	-	.	transcript_id "DNTX_00048244";transcript_type "noncoding";transcript_biotype "noncoding";exon_number "2";gene_id "XLOC_005541";gene_name "RPS13";class_code "=";oId "Nerve-Tibial_00070283";is.last "FALSE";is.first "FALSE";is.singleExon "FALSE"
chr11	StringTie	exon	17077619	17077647	.	-	.	transcript_id "DNTX_00048244";transcript_type "noncoding";transcript_biotype "noncoding";exon_number "1";gene_id "XLOC_005541";gene_name "RPS13";class_code "=";oId "Nerve-Tibial_00070283";is.last "FALSE";is.first "TRUE";is.singleExon "FALSE"
chr11	StringTie	transcript	17076709	17077667	.	-	.	transcript_id "DNTX_00036904";transcript_type "noncoding";transcript_biotype "noncoding";gene_id "XLOC_005541";gene_name "RPS13";class_code "=";oId "Pancreas_00056645";is.last "FALSE";is.first "FALSE";is.singleExon "FALSE"
chr11	StringTie	exon	17076709	17077246	.	-	.	transcript_id "DNTX_00036904";transcript_type "noncoding";transcript_biotype "noncoding";exon_number "2";gene_id "XLOC_005541";gene_name "RPS13";class_code "=";oId "Pancreas_00056645";is.last "TRUE";is.first "FALSE";is.singleExon "FALSE"
chr11	StringTie	exon	17077429	17077667	.	-	.	transcript_id "DNTX_00036904";transcript_type "noncoding";transcript_biotype "noncoding";exon_number "1";gene_id "XLOC_005541";gene_name "RPS13";class_code "=";oId "Pancreas_00056645";is.last "FALSE";is.first "TRUE";is.singleExon "FALSE"
chr11	StringTie	transcript	17076825	17077715	.	-	.	transcript_id "DNTX_00038748";transcript_type "noncoding";transcript_biotype "noncoding";gene_id "XLOC_005541";gene_name "RPS13";class_code "=";oId "RPE_Fetal.Tissue_00103912";is.last "FALSE";is.first "FALSE";is.singleExon "FALSE"
chr11	StringTie	exon	17076825	17077246	.	-	.	transcript_id "DNTX_00038748";transcript_type "noncoding";transcript_biotype "noncoding";exon_number "3";gene_id "XLOC_005541";gene_name "RPS13";class_code "=";oId "RPE_Fetal.Tissue_00103912";is.last "TRUE";is.first "FALSE";is.singleExon "FALSE"
chr11	StringTie	exon	17077429	17077477	.	-	.	transcript_id "DNTX_00038748";transcript_type "noncoding";transcript_biotype "noncoding";exon_number "2";gene_id "XLOC_005541";gene_name "RPS13";class_code "=";oId "RPE_Fetal.Tissue_00103912";is.last "FALSE";is.first "FALSE";is.singleExon "FALSE"
chr11	StringTie	exon	17077619	17077715	.	-	.	transcript_id "DNTX_00038748";transcript_type "noncoding";transcript_biotype "noncoding";exon_number "1";gene_id "XLOC_005541";gene_name "RPS13";class_code "=";oId "RPE_Fetal.Tissue_00103912";is.last "FALSE";is.first "TRUE";is.singleExon "FALSE"
chr11	StringTie	transcript	17076955	17077678	.	-	.	transcript_id "DNTX_00039688";transcript_type "noncoding";transcript_biotype "noncoding";gene_id "XLOC_005541";gene_name "RPS13";class_code "=";oId "ESC_Stem.Cell.Line_00057404";is.last "FALSE";is.first "FALSE";is.singleExon "FALSE"
chr11	StringTie	exon	17076955	17077477	.	-	.	transcript_id "DNTX_00039688";transcript_type "noncoding";transcript_biotype "noncoding";exon_number "2";gene_id "XLOC_005541";gene_name "RPS13";class_code "=";oId "ESC_Stem.Cell.Line_00057404";is.last "TRUE";is.first "FALSE";is.singleExon "FALSE"
chr11	StringTie	exon	17077619	17077678	.	-	.	transcript_id "DNTX_00039688";transcript_type "noncoding";transcript_biotype "noncoding";exon_number "1";gene_id "XLOC_005541";gene_name "RPS13";class_code "=";oId "ESC_Stem.Cell.Line_00057404";is.last "FALSE";is.first "TRUE";is.singleExon "FALSE"
chr11	transdecoder	gene	17013998	17053024	.	+	.	gene_id "XLOC_004680";gene_name "OR7E14P";is.last "FALSE";is.first "FALSE";is.singleExon "FALSE"
chr11	StringTie	transcript	17013998	17052951	.	+	.	transcript_id "DNTX_00036030";transcript_type "noncoding";transcript_biotype "noncoding";gene_id "XLOC_004680";gene_name "OR7E14P";class_code "=";oId "Pancreas_00052574";is.last "FALSE";is.first "FALSE";is.singleExon "FALSE"
chr11	StringTie	exon	17013998	17014367	.	+	.	transcript_id "DNTX_00036030";transcript_type "noncoding";transcript_biotype "noncoding";exon_number "1";gene_id "XLOC_004680";gene_name "OR7E14P";class_code "=";oId "Pancreas_00052574";is.last "FALSE";is.first "TRUE";is.singleExon "FALSE"
chr11	StringTie	exon	17052032	17052951	.	+	.	transcript_id "DNTX_00036030";transcript_type "noncoding";transcript_biotype "noncoding";exon_number "2";gene_id "XLOC_004680";gene_name "OR7E14P";class_code "=";oId "Pancreas_00052574";is.last "TRUE";is.first "FALSE";is.singleExon "FALSE"
chr11	transdecoder	transcript	17014342	17052951	.	+	.	transcript_id "DNTX_00048109";transcript_type "protein_coding";transcript_biotype "protein_coding";gene_id "XLOC_004680";gene_name "OR7E14P";class_code "j";oId "Nerve-Tibial_00069513";is.last "FALSE";is.first "FALSE";is.singleExon "FALSE"
chr11	transdecoder	exon	17014342	17014367	.	+	.	transcript_id "DNTX_00048109";transcript_type "protein_coding";transcript_biotype "protein_coding";exon_number "1";gene_id "XLOC_004680";gene_name "OR7E14P";class_code "j";oId "Nerve-Tibial_00069513";is.last "FALSE";novel_exon_id "nvl_exon33226";novel_exon_type "novel_TSS";is.first "TRUE";is.singleExon "FALSE"
chr11	transdecoder	exon	17015418	17015506	.	+	.	transcript_id "DNTX_00048109";transcript_type "protein_coding";transcript_biotype "protein_coding";exon_number "2";gene_id "XLOC_004680";gene_name "OR7E14P";class_code "j";oId "Nerve-Tibial_00069513";is.last "FALSE";is.first "FALSE";is.singleExon "FALSE"
chr11	transdecoder	exon	17020473	17020595	.	+	.	transcript_id "DNTX_00048109";transcript_type "protein_coding";transcript_biotype "protein_coding";exon_number "3";gene_id "XLOC_004680";gene_name "OR7E14P";class_code "j";oId "Nerve-Tibial_00069513";is.last "FALSE";is.first "FALSE";is.singleExon "FALSE"
chr11	transdecoder	exon	17052032	17052951	.	+	.	transcript_id "DNTX_00048109";transcript_type "protein_coding";transcript_biotype "protein_coding";exon_number "4";gene_id "XLOC_004680";gene_name "OR7E14P";class_code "j";oId "Nerve-Tibial_00069513";is.last "TRUE";is.first "FALSE";is.singleExon "FALSE"
chr11	transdecoder	five_prime_UTR	17014342	17014367	.	+	.	transcript_id "DNTX_00048109";transcript_type "protein_coding";transcript_biotype "protein_coding";gene_id "XLOC_004680";gene_name "OR7E14P";class_code "j";oId "Nerve-Tibial_00069513";is.last "FALSE";novel_exon_id "nvl_exon33226";novel_exon_type "novel_TSS";is.first "TRUE";is.singleExon "FALSE"
chr11	transdecoder	five_prime_UTR	17015418	17015481	.	+	.	transcript_id "DNTX_00048109";transcript_type "protein_coding";transcript_biotype "protein_coding";gene_id "XLOC_004680";gene_name "OR7E14P";class_code "j";oId "Nerve-Tibial_00069513";is.last "FALSE";is.first "FALSE";is.singleExon "FALSE"
chr11	transdecoder	start_codon	17015482	17015484	.	+	0	transcript_id "DNTX_00048109";transcript_type "protein_coding";transcript_biotype "protein_coding";gene_id "XLOC_004680";gene_name "OR7E14P";class_code "j";oId "Nerve-Tibial_00069513";is.last "FALSE";is.first "FALSE";is.singleExon "FALSE"
chr11	transdecoder	CDS	17015482	17015506	.	+	0	transcript_id "DNTX_00048109";transcript_type "protein_coding";transcript_biotype "protein_coding";gene_id "XLOC_004680";gene_name "OR7E14P";class_code "j";oId "Nerve-Tibial_00069513";is.last "FALSE";is.first "FALSE";is.singleExon "FALSE"
chr11	transdecoder	CDS	17020473	17020595	.	+	2	transcript_id "DNTX_00048109";transcript_type "protein_coding";transcript_biotype "protein_coding";gene_id "XLOC_004680";gene_name "OR7E14P";class_code "j";oId "Nerve-Tibial_00069513";is.last "FALSE";is.first "FALSE";is.singleExon "FALSE"
chr11	transdecoder	CDS	17052032	17052399	.	+	2	transcript_id "DNTX_00048109";transcript_type "protein_coding";transcript_biotype "protein_coding";gene_id "XLOC_004680";gene_name "OR7E14P";class_code "j";oId "Nerve-Tibial_00069513";is.last "FALSE";is.first "FALSE";is.singleExon "FALSE"
chr11	transdecoder	stop_codon	17052400	17052402	.	+	0	transcript_id "DNTX_00048109";transcript_type "protein_coding";transcript_biotype "protein_coding";gene_id "XLOC_004680";gene_name "OR7E14P";class_code "j";oId "Nerve-Tibial_00069513";is.last "FALSE";is.first "FALSE";is.singleExon "FALSE"
chr11	transdecoder	three_prime_UTR	17052403	17052951	.	+	.	transcript_id "DNTX_00048109";transcript_type "protein_coding";transcript_biotype "protein_coding";gene_id "XLOC_004680";gene_name "OR7E14P";class_code "j";oId "Nerve-Tibial_00069513";is.last "FALSE";is.first "FALSE";is.singleExon "FALSE"
chr11	transdecoder	transcript	17052025	17053024	.	+	.	transcript_id "DNTX_00047003";transcript_type "protein_coding";transcript_biotype "protein_coding";gene_id "XLOC_004680";gene_name "OR7E14P";class_code "=";oId "Cornea_Fetal.Tissue_00021341";is.last "TRUE";is.first "TRUE";is.singleExon "TRUE"
chr11	transdecoder	exon	17052025	17053024	.	+	.	transcript_id "DNTX_00047003";transcript_type "protein_coding";transcript_biotype "protein_coding";exon_number "1";gene_id "XLOC_004680";gene_name "OR7E14P";class_code "=";oId "Cornea_Fetal.Tissue_00021341";is.last "TRUE";is.first "TRUE";is.singleExon "TRUE"
chr11	transdecoder	five_prime_UTR	17052025	17052462	.	+	.	transcript_id "DNTX_00047003";transcript_type "protein_coding";transcript_biotype "protein_coding";gene_id "XLOC_004680";gene_name "OR7E14P";class_code "=";oId "Cornea_Fetal.Tissue_00021341";is.last "FALSE";is.first "FALSE";is.singleExon "TRUE"
chr11	transdecoder	start_codon	17052463	17052465	.	+	0	transcript_id "DNTX_00047003";transcript_type "protein_coding";transcript_biotype "protein_coding";gene_id "XLOC_004680";gene_name "OR7E14P";class_code "=";oId "Cornea_Fetal.Tissue_00021341";is.last "FALSE";is.first "FALSE";is.singleExon "TRUE"
chr11	transdecoder	CDS	17052463	17052984	.	+	0	transcript_id "DNTX_00047003";transcript_type "protein_coding";transcript_biotype "protein_coding";gene_id "XLOC_004680";gene_name "OR7E14P";class_code "=";oId "Cornea_Fetal.Tissue_00021341";is.last "FALSE";is.first "FALSE";is.singleExon "TRUE"
chr11	transdecoder	stop_codon	17052985	17052987	.	+	0	transcript_id "DNTX_00047003";transcript_type "protein_coding";transcript_biotype "protein_coding";gene_id "XLOC_004680";gene_name "OR7E14P";class_code "=";oId "Cornea_Fetal.Tissue_00021341";is.last "FALSE";is.first "FALSE";is.singleExon "TRUE"
chr11	transdecoder	three_prime_UTR	17052988	17053024	.	+	.	transcript_id "DNTX_00047003";transcript_type "protein_coding";transcript_biotype "protein_coding";gene_id "XLOC_004680";gene_name "OR7E14P";class_code "=";oId "Cornea_Fetal.Tissue_00021341";is.last "FALSE";is.first "FALSE";is.singleExon "TRUE"
chr11	StringTie	gene	17074654	17074744	.	-	.	gene_id "XLOC_005542";gene_name "SNORD14A";is.last "FALSE";is.first "FALSE";is.singleExon "FALSE"
chr11	StringTie	transcript	17074654	17074744	.	-	.	transcript_id "DNTX_00036903";transcript_type "noncoding";transcript_biotype "noncoding";gene_id "XLOC_005542";gene_name "SNORD14A";class_code "=";oId "Pancreas_00056643";is.last "TRUE";is.first "TRUE";is.singleExon "TRUE"
chr11	StringTie	exon	17074654	17074744	.	-	.	transcript_id "DNTX_00036903";transcript_type "noncoding";transcript_biotype "noncoding";exon_number "1";gene_id "XLOC_005542";gene_name "SNORD14A";class_code "=";oId "Pancreas_00056643";is.last "TRUE";is.first "TRUE";is.singleExon "TRUE"
chr11	StringTie	gene	17075779	17075868	.	-	.	gene_id "XLOC_005541";gene_name "SNORD14B";is.last "FALSE";is.first "FALSE";is.singleExon "FALSE"
chr11	StringTie	transcript	17075779	17075868	.	-	.	transcript_id "DNTX_00038747";transcript_type "noncoding";transcript_biotype "noncoding";gene_id "XLOC_005541";gene_name "SNORD14B";class_code "=";oId "RPE_Fetal.Tissue_00103910";is.last "TRUE";is.first "TRUE";is.singleExon "TRUE"
chr11	StringTie	exon	17075779	17075868	.	-	.	transcript_id "DNTX_00038747";transcript_type "noncoding";transcript_biotype "noncoding";exon_number "1";gene_id "XLOC_005541";gene_name "SNORD14B";class_code "=";oId "RPE_Fetal.Tissue_00103910";is.last "TRUE";is.first "TRUE";is.singleExon "TRUE"
chr11	transdecoder	gene	17086561	17208344	.	-	.	gene_id "XLOC_005541";gene_name "PIK3C2A";is.last "FALSE";is.first "FALSE";is.singleExon "FALSE"
chr11	transdecoder	transcript	17086561	17130946	.	-	.	transcript_id "DNTX_00041514";transcript_type "protein_coding";transcript_biotype "protein_coding";gene_id "XLOC_005541";gene_name "PIK3C2A";class_code "j";oId "Skin-NotSunExposedSuprapubic_00064713";is.last "FALSE";is.first "FALSE";is.singleExon "FALSE"
chr11	transdecoder	exon	17086561	17089920	.	-	.	transcript_id "DNTX_00041514";transcript_type "protein_coding";transcript_biotype "protein_coding";exon_number "21";gene_id "XLOC_005541";gene_name "PIK3C2A";class_code "j";oId "Skin-NotSunExposedSuprapubic_00064713";is.last "TRUE";novel_exon_id "nvl_exon33227";novel_exon_type "A5SS";is.first "FALSE";is.singleExon "FALSE"
chr11	transdecoder	exon	17091334	17091459	.	-	.	transcript_id "DNTX_00041514";transcript_type "protein_coding";transcript_biotype "protein_coding";exon_number "20";gene_id "XLOC_005541";gene_name "PIK3C2A";class_code "j";oId "Skin-NotSunExposedSuprapubic_00064713";is.last "FALSE";is.first "FALSE";is.singleExon "FALSE"
chr11	transdecoder	exon	17091547	17091656	.	-	.	transcript_id "DNTX_00041514";transcript_type "protein_coding";transcript_biotype "protein_coding";exon_number "19";gene_id "XLOC_005541";gene_name "PIK3C2A";class_code "j";oId "Skin-NotSunExposedSuprapubic_00064713";is.last "FALSE";is.first "FALSE";is.singleExon "FALSE"
chr11	transdecoder	exon	17091996	17092068	.	-	.	transcript_id "DNTX_00041514";transcript_type "protein_coding";transcript_biotype "protein_coding";exon_number "18";gene_id "XLOC_005541";gene_name "PIK3C2A";class_code "j";oId "Skin-NotSunExposedSuprapubic_00064713";is.last "FALSE";is.first "FALSE";is.singleExon "FALSE"
chr11	transdecoder	exon	17092159	17092276	.	-	.	transcript_id "DNTX_00041514";transcript_type "protein_coding";transcript_biotype "protein_coding";exon_number "17";gene_id "XLOC_005541";gene_name "PIK3C2A";class_code "j";oId "Skin-NotSunExposedSuprapubic_00064713";is.last "FALSE";is.first "FALSE";is.singleExon "FALSE"
chr11	transdecoder	exon	17094261	17094385	.	-	.	transcript_id "DNTX_00041514";transcript_type "protein_coding";transcript_biotype "protein_coding";exon_number "16";gene_id "XLOC_005541";gene_name "PIK3C2A";class_code "j";oId "Skin-NotSunExposedSuprapubic_00064713";is.last "FALSE";is.first "FALSE";is.singleExon "FALSE"
chr11	transdecoder	exon	17097057	17097264	.	-	.	transcript_id "DNTX_00041514";transcript_type "protein_coding";transcript_biotype "protein_coding";exon_number "15";gene_id "XLOC_005541";gene_name "PIK3C2A";class_code "j";oId "Skin-NotSunExposedSuprapubic_00064713";is.last "FALSE";is.first "FALSE";is.singleExon "FALSE"
chr11	transdecoder	exon	17099860	17099969	.	-	.	transcript_id "DNTX_00041514";transcript_type "protein_coding";transcript_biotype "protein_coding";exon_number "14";gene_id "XLOC_005541";gene_name "PIK3C2A";class_code "j";oId "Skin-NotSunExposedSuprapubic_00064713";is.last "FALSE";is.first "FALSE";is.singleExon "FALSE"
chr11	transdecoder	exon	17101278	17101434	.	-	.	transcript_id "DNTX_00041514";transcript_type "protein_coding";transcript_biotype "protein_coding";exon_number "13";gene_id "XLOC_005541";gene_name "PIK3C2A";class_code "j";oId "Skin-NotSunExposedSuprapubic_00064713";is.last "FALSE";is.first "FALSE";is.singleExon "FALSE"
chr11	transdecoder	exon	17102662	17102831	.	-	.	transcript_id "DNTX_00041514";transcript_type "protein_coding";transcript_biotype "protein_coding";exon_number "12";gene_id "XLOC_005541";gene_name "PIK3C2A";class_code "j";oId "Skin-NotSunExposedSuprapubic_00064713";is.last "FALSE";is.first "FALSE";is.singleExon "FALSE"
chr11	transdecoder	exon	17105169	17105305	.	-	.	transcript_id "DNTX_00041514";transcript_type "protein_coding";transcript_biotype "protein_coding";exon_number "11";gene_id "XLOC_005541";gene_name "PIK3C2A";class_code "j";oId "Skin-NotSunExposedSuprapubic_00064713";is.last "FALSE";is.first "FALSE";is.singleExon "FALSE"
chr11	transdecoder	exon	17110432	17110561	.	-	.	transcript_id "DNTX_00041514";transcript_type "protein_coding";transcript_biotype "protein_coding";exon_number "10";gene_id "XLOC_005541";gene_name "PIK3C2A";class_code "j";oId "Skin-NotSunExposedSuprapubic_00064713";is.last "FALSE";is.first "FALSE";is.singleExon "FALSE"
chr11	transdecoder	exon	17112574	17112666	.	-	.	transcript_id "DNTX_00041514";transcript_type "protein_coding";transcript_biotype "protein_coding";exon_number "9";gene_id "XLOC_005541";gene_name "PIK3C2A";class_code "j";oId "Skin-NotSunExposedSuprapubic_00064713";is.last "FALSE";is.first "FALSE";is.singleExon "FALSE"
chr11	transdecoder	exon	17114361	17114465	.	-	.	transcript_id "DNTX_00041514";transcript_type "protein_coding";transcript_biotype "protein_coding";exon_number "8";gene_id "XLOC_005541";gene_name "PIK3C2A";class_code "j";oId "Skin-NotSunExposedSuprapubic_00064713";is.last "FALSE";is.first "FALSE";is.singleExon "FALSE"
chr11	transdecoder	exon	17117491	17117671	.	-	.	transcript_id "DNTX_00041514";transcript_type "protein_coding";transcript_biotype "protein_coding";exon_number "7";gene_id "XLOC_005541";gene_name "PIK3C2A";class_code "j";oId "Skin-NotSunExposedSuprapubic_00064713";is.last "FALSE";is.first "FALSE";is.singleExon "FALSE"
chr11	transdecoder	exon	17118645	17118739	.	-	.	transcript_id "DNTX_00041514";transcript_type "protein_coding";transcript_biotype "protein_coding";exon_number "6";gene_id "XLOC_005541";gene_name "PIK3C2A";class_code "j";oId "Skin-NotSunExposedSuprapubic_00064713";is.last "FALSE";is.first "FALSE";is.singleExon "FALSE"
chr11	transdecoder	exon	17119220	17119313	.	-	.	transcript_id "DNTX_00041514";transcript_type "protein_coding";transcript_biotype "protein_coding";exon_number "5";gene_id "XLOC_005541";gene_name "PIK3C2A";class_code "j";oId "Skin-NotSunExposedSuprapubic_00064713";is.last "FALSE";is.first "FALSE";is.singleExon "FALSE"
chr11	transdecoder	exon	17119786	17119974	.	-	.	transcript_id "DNTX_00041514";transcript_type "protein_coding";transcript_biotype "protein_coding";exon_number "4";gene_id "XLOC_005541";gene_name "PIK3C2A";class_code "j";oId "Skin-NotSunExposedSuprapubic_00064713";is.last "FALSE";is.first "FALSE";is.singleExon "FALSE"
chr11	transdecoder	exon	17122188	17122333	.	-	.	transcript_id "DNTX_00041514";transcript_type "protein_coding";transcript_biotype "protein_coding";exon_number "3";gene_id "XLOC_005541";gene_name "PIK3C2A";class_code "j";oId "Skin-NotSunExposedSuprapubic_00064713";is.last "FALSE";is.first "FALSE";is.singleExon "FALSE"
chr11	transdecoder	exon	17122702	17122813	.	-	.	transcript_id "DNTX_00041514";transcript_type "protein_coding";transcript_biotype "protein_coding";exon_number "2";gene_id "XLOC_005541";gene_name "PIK3C2A";class_code "j";oId "Skin-NotSunExposedSuprapubic_00064713";is.last "FALSE";is.first "FALSE";is.singleExon "FALSE"
chr11	transdecoder	exon	17129300	17130946	.	-	.	transcript_id "DNTX_00041514";transcript_type "protein_coding";transcript_biotype "protein_coding";exon_number "1";gene_id "XLOC_005541";gene_name "PIK3C2A";class_code "j";oId "Skin-NotSunExposedSuprapubic_00064713";is.last "FALSE";novel_exon_id "nvl_exon33228";novel_exon_type "A3SS";is.first "TRUE";is.singleExon "FALSE"
chr11	transdecoder	five_prime_UTR	17122723	17122813	.	-	.	transcript_id "DNTX_00041514";transcript_type "protein_coding";transcript_biotype "protein_coding";gene_id "XLOC_005541";gene_name "PIK3C2A";class_code "j";oId "Skin-NotSunExposedSuprapubic_00064713";is.last "FALSE";is.first "FALSE";is.singleExon "FALSE"
chr11	transdecoder	five_prime_UTR	17129300	17130946	.	-	.	transcript_id "DNTX_00041514";transcript_type "protein_coding";transcript_biotype "protein_coding";gene_id "XLOC_005541";gene_name "PIK3C2A";class_code "j";oId "Skin-NotSunExposedSuprapubic_00064713";is.last "FALSE";novel_exon_id "nvl_exon33228";novel_exon_type "A3SS";is.first "TRUE";is.singleExon "FALSE"
chr11	transdecoder	start_codon	17122720	17122722	.	-	0	transcript_id "DNTX_00041514";transcript_type "protein_coding";transcript_biotype "protein_coding";gene_id "XLOC_005541";gene_name "PIK3C2A";class_code "j";oId "Skin-NotSunExposedSuprapubic_00064713";is.last "FALSE";is.first "FALSE";is.singleExon "FALSE"
chr11	transdecoder	CDS	17089741	17089920	.	-	0	transcript_id "DNTX_00041514";transcript_type "protein_coding";transcript_biotype "protein_coding";gene_id "XLOC_005541";gene_name "PIK3C2A";class_code "j";oId "Skin-NotSunExposedSuprapubic_00064713";is.last "FALSE";is.first "FALSE";is.singleExon "FALSE"
chr11	transdecoder	CDS	17091334	17091459	.	-	0	transcript_id "DNTX_00041514";transcript_type "protein_coding";transcript_biotype "protein_coding";gene_id "XLOC_005541";gene_name "PIK3C2A";class_code "j";oId "Skin-NotSunExposedSuprapubic_00064713";is.last "FALSE";is.first "FALSE";is.singleExon "FALSE"
chr11	transdecoder	CDS	17091547	17091656	.	-	2	transcript_id "DNTX_00041514";transcript_type "protein_coding";transcript_biotype "protein_coding";gene_id "XLOC_005541";gene_name "PIK3C2A";class_code "j";oId "Skin-NotSunExposedSuprapubic_00064713";is.last "FALSE";is.first "FALSE";is.singleExon "FALSE"
chr11	transdecoder	CDS	17091996	17092068	.	-	0	transcript_id "DNTX_00041514";transcript_type "protein_coding";transcript_biotype "protein_coding";gene_id "XLOC_005541";gene_name "PIK3C2A";class_code "j";oId "Skin-NotSunExposedSuprapubic_00064713";is.last "FALSE";is.first "FALSE";is.singleExon "FALSE"
chr11	transdecoder	CDS	17092159	17092276	.	-	1	transcript_id "DNTX_00041514";transcript_type "protein_coding";transcript_biotype "protein_coding";gene_id "XLOC_005541";gene_name "PIK3C2A";class_code "j";oId "Skin-NotSunExposedSuprapubic_00064713";is.last "FALSE";is.first "FALSE";is.singleExon "FALSE"
chr11	transdecoder	CDS	17094261	17094385	.	-	0	transcript_id "DNTX_00041514";transcript_type "protein_coding";transcript_biotype "protein_coding";gene_id "XLOC_005541";gene_name "PIK3C2A";class_code "j";oId "Skin-NotSunExposedSuprapubic_00064713";is.last "FALSE";is.first "FALSE";is.singleExon "FALSE"
chr11	transdecoder	CDS	17097057	17097264	.	-	1	transcript_id "DNTX_00041514";transcript_type "protein_coding";transcript_biotype "protein_coding";gene_id "XLOC_005541";gene_name "PIK3C2A";class_code "j";oId "Skin-NotSunExposedSuprapubic_00064713";is.last "FALSE";is.first "FALSE";is.singleExon "FALSE"
chr11	transdecoder	CDS	17099860	17099969	.	-	0	transcript_id "DNTX_00041514";transcript_type "protein_coding";transcript_biotype "protein_coding";gene_id "XLOC_005541";gene_name "PIK3C2A";class_code "j";oId "Skin-NotSunExposedSuprapubic_00064713";is.last "FALSE";is.first "FALSE";is.singleExon "FALSE"
chr11	transdecoder	CDS	17101278	17101434	.	-	1	transcript_id "DNTX_00041514";transcript_type "protein_coding";transcript_biotype "protein_coding";gene_id "XLOC_005541";gene_name "PIK3C2A";class_code "j";oId "Skin-NotSunExposedSuprapubic_00064713";is.last "FALSE";is.first "FALSE";is.singleExon "FALSE"
chr11	transdecoder	CDS	17102662	17102831	.	-	0	transcript_id "DNTX_00041514";transcript_type "protein_coding";transcript_biotype "protein_coding";gene_id "XLOC_005541";gene_name "PIK3C2A";class_code "j";oId "Skin-NotSunExposedSuprapubic_00064713";is.last "FALSE";is.first "FALSE";is.singleExon "FALSE"
chr11	transdecoder	CDS	17105169	17105305	.	-	2	transcript_id "DNTX_00041514";transcript_type "protein_coding";transcript_biotype "protein_coding";gene_id "XLOC_005541";gene_name "PIK3C2A";class_code "j";oId "Skin-NotSunExposedSuprapubic_00064713";is.last "FALSE";is.first "FALSE";is.singleExon "FALSE"
chr11	transdecoder	CDS	17110432	17110561	.	-	0	transcript_id "DNTX_00041514";transcript_type "protein_coding";transcript_biotype "protein_coding";gene_id "XLOC_005541";gene_name "PIK3C2A";class_code "j";oId "Skin-NotSunExposedSuprapubic_00064713";is.last "FALSE";is.first "FALSE";is.singleExon "FALSE"
chr11	transdecoder	CDS	17112574	17112666	.	-	0	transcript_id "DNTX_00041514";transcript_type "protein_coding";transcript_biotype "protein_coding";gene_id "XLOC_005541";gene_name "PIK3C2A";class_code "j";oId "Skin-NotSunExposedSuprapubic_00064713";is.last "FALSE";is.first "FALSE";is.singleExon "FALSE"
chr11	transdecoder	CDS	17114361	17114465	.	-	0	transcript_id "DNTX_00041514";transcript_type "protein_coding";transcript_biotype "protein_coding";gene_id "XLOC_005541";gene_name "PIK3C2A";class_code "j";oId "Skin-NotSunExposedSuprapubic_00064713";is.last "FALSE";is.first "FALSE";is.singleExon "FALSE"
chr11	transdecoder	CDS	17117491	17117671	.	-	1	transcript_id "DNTX_00041514";transcript_type "protein_coding";transcript_biotype "protein_coding";gene_id "XLOC_005541";gene_name "PIK3C2A";class_code "j";oId "Skin-NotSunExposedSuprapubic_00064713";is.last "FALSE";is.first "FALSE";is.singleExon "FALSE"
chr11	transdecoder	CDS	17118645	17118739	.	-	0	transcript_id "DNTX_00041514";transcript_type "protein_coding";transcript_biotype "protein_coding";gene_id "XLOC_005541";gene_name "PIK3C2A";class_code "j";oId "Skin-NotSunExposedSuprapubic_00064713";is.last "FALSE";is.first "FALSE";is.singleExon "FALSE"
chr11	transdecoder	CDS	17119220	17119313	.	-	1	transcript_id "DNTX_00041514";transcript_type "protein_coding";transcript_biotype "protein_coding";gene_id "XLOC_005541";gene_name "PIK3C2A";class_code "j";oId "Skin-NotSunExposedSuprapubic_00064713";is.last "FALSE";is.first "FALSE";is.singleExon "FALSE"
chr11	transdecoder	CDS	17119786	17119974	.	-	1	transcript_id "DNTX_00041514";transcript_type "protein_coding";transcript_biotype "protein_coding";gene_id "XLOC_005541";gene_name "PIK3C2A";class_code "j";oId "Skin-NotSunExposedSuprapubic_00064713";is.last "FALSE";is.first "FALSE";is.singleExon "FALSE"
chr11	transdecoder	CDS	17122188	17122333	.	-	0	transcript_id "DNTX_00041514";transcript_type "protein_coding";transcript_biotype "protein_coding";gene_id "XLOC_005541";gene_name "PIK3C2A";class_code "j";oId "Skin-NotSunExposedSuprapubic_00064713";is.last "FALSE";is.first "FALSE";is.singleExon "FALSE"
chr11	transdecoder	CDS	17122702	17122722	.	-	0	transcript_id "DNTX_00041514";transcript_type "protein_coding";transcript_biotype "protein_coding";gene_id "XLOC_005541";gene_name "PIK3C2A";class_code "j";oId "Skin-NotSunExposedSuprapubic_00064713";is.last "FALSE";is.first "FALSE";is.singleExon "FALSE"
chr11	transdecoder	stop_codon	17089738	17089740	.	-	0	transcript_id "DNTX_00041514";transcript_type "protein_coding";transcript_biotype "protein_coding";gene_id "XLOC_005541";gene_name "PIK3C2A";class_code "j";oId "Skin-NotSunExposedSuprapubic_00064713";is.last "FALSE";is.first "FALSE";is.singleExon "FALSE"
chr11	transdecoder	three_prime_UTR	17086561	17089737	.	-	.	transcript_id "DNTX_00041514";transcript_type "protein_coding";transcript_biotype "protein_coding";gene_id "XLOC_005541";gene_name "PIK3C2A";class_code "j";oId "Skin-NotSunExposedSuprapubic_00064713";is.last "FALSE";is.first "FALSE";is.singleExon "FALSE"
chr11	StringTie	transcript	17086561	17145941	.	-	.	transcript_id "DNTX_00043962";transcript_type "noncoding";transcript_biotype "noncoding";gene_id "XLOC_005541";gene_name "PIK3C2A";class_code "c";oId "Brain-CerebellarHemisphere_00084221";is.last "FALSE";is.first "FALSE";is.singleExon "FALSE"
chr11	StringTie	exon	17086561	17089920	.	-	.	transcript_id "DNTX_00043962";transcript_type "noncoding";transcript_biotype "noncoding";exon_number "27";gene_id "XLOC_005541";gene_name "PIK3C2A";class_code "c";oId "Brain-CerebellarHemisphere_00084221";is.last "TRUE";novel_exon_id "nvl_exon33227";novel_exon_type "A5SS";is.first "FALSE";is.singleExon "FALSE"
chr11	StringTie	exon	17091334	17091459	.	-	.	transcript_id "DNTX_00043962";transcript_type "noncoding";transcript_biotype "noncoding";exon_number "26";gene_id "XLOC_005541";gene_name "PIK3C2A";class_code "c";oId "Brain-CerebellarHemisphere_00084221";is.last "FALSE";is.first "FALSE";is.singleExon "FALSE"
chr11	StringTie	exon	17091547	17091656	.	-	.	transcript_id "DNTX_00043962";transcript_type "noncoding";transcript_biotype "noncoding";exon_number "25";gene_id "XLOC_005541";gene_name "PIK3C2A";class_code "c";oId "Brain-CerebellarHemisphere_00084221";is.last "FALSE";is.first "FALSE";is.singleExon "FALSE"
chr11	StringTie	exon	17091996	17092068	.	-	.	transcript_id "DNTX_00043962";transcript_type "noncoding";transcript_biotype "noncoding";exon_number "24";gene_id "XLOC_005541";gene_name "PIK3C2A";class_code "c";oId "Brain-CerebellarHemisphere_00084221";is.last "FALSE";is.first "FALSE";is.singleExon "FALSE"
chr11	StringTie	exon	17092159	17092276	.	-	.	transcript_id "DNTX_00043962";transcript_type "noncoding";transcript_biotype "noncoding";exon_number "23";gene_id "XLOC_005541";gene_name "PIK3C2A";class_code "c";oId "Brain-CerebellarHemisphere_00084221";is.last "FALSE";is.first "FALSE";is.singleExon "FALSE"
chr11	StringTie	exon	17094261	17094385	.	-	.	transcript_id "DNTX_00043962";transcript_type "noncoding";transcript_biotype "noncoding";exon_number "22";gene_id "XLOC_005541";gene_name "PIK3C2A";class_code "c";oId "Brain-CerebellarHemisphere_00084221";is.last "FALSE";is.first "FALSE";is.singleExon "FALSE"
chr11	StringTie	exon	17097057	17097264	.	-	.	transcript_id "DNTX_00043962";transcript_type "noncoding";transcript_biotype "noncoding";exon_number "21";gene_id "XLOC_005541";gene_name "PIK3C2A";class_code "c";oId "Brain-CerebellarHemisphere_00084221";is.last "FALSE";is.first "FALSE";is.singleExon "FALSE"
chr11	StringTie	exon	17099860	17099969	.	-	.	transcript_id "DNTX_00043962";transcript_type "noncoding";transcript_biotype "noncoding";exon_number "20";gene_id "XLOC_005541";gene_name "PIK3C2A";class_code "c";oId "Brain-CerebellarHemisphere_00084221";is.last "FALSE";is.first "FALSE";is.singleExon "FALSE"
chr11	StringTie	exon	17101278	17101434	.	-	.	transcript_id "DNTX_00043962";transcript_type "noncoding";transcript_biotype "noncoding";exon_number "19";gene_id "XLOC_005541";gene_name "PIK3C2A";class_code "c";oId "Brain-CerebellarHemisphere_00084221";is.last "FALSE";is.first "FALSE";is.singleExon "FALSE"
chr11	StringTie	exon	17102662	17102831	.	-	.	transcript_id "DNTX_00043962";transcript_type "noncoding";transcript_biotype "noncoding";exon_number "18";gene_id "XLOC_005541";gene_name "PIK3C2A";class_code "c";oId "Brain-CerebellarHemisphere_00084221";is.last "FALSE";is.first "FALSE";is.singleExon "FALSE"
chr11	StringTie	exon	17105169	17105305	.	-	.	transcript_id "DNTX_00043962";transcript_type "noncoding";transcript_biotype "noncoding";exon_number "17";gene_id "XLOC_005541";gene_name "PIK3C2A";class_code "c";oId "Brain-CerebellarHemisphere_00084221";is.last "FALSE";is.first "FALSE";is.singleExon "FALSE"
chr11	StringTie	exon	17110432	17110561	.	-	.	transcript_id "DNTX_00043962";transcript_type "noncoding";transcript_biotype "noncoding";exon_number "16";gene_id "XLOC_005541";gene_name "PIK3C2A";class_code "c";oId "Brain-CerebellarHemisphere_00084221";is.last "FALSE";is.first "FALSE";is.singleExon "FALSE"
chr11	StringTie	exon	17112574	17112666	.	-	.	transcript_id "DNTX_00043962";transcript_type "noncoding";transcript_biotype "noncoding";exon_number "15";gene_id "XLOC_005541";gene_name "PIK3C2A";class_code "c";oId "Brain-CerebellarHemisphere_00084221";is.last "FALSE";is.first "FALSE";is.singleExon "FALSE"
chr11	StringTie	exon	17114361	17114465	.	-	.	transcript_id "DNTX_00043962";transcript_type "noncoding";transcript_biotype "noncoding";exon_number "14";gene_id "XLOC_005541";gene_name "PIK3C2A";class_code "c";oId "Brain-CerebellarHemisphere_00084221";is.last "FALSE";is.first "FALSE";is.singleExon "FALSE"
chr11	StringTie	exon	17117491	17117671	.	-	.	transcript_id "DNTX_00043962";transcript_type "noncoding";transcript_biotype "noncoding";exon_number "13";gene_id "XLOC_005541";gene_name "PIK3C2A";class_code "c";oId "Brain-CerebellarHemisphere_00084221";is.last "FALSE";is.first "FALSE";is.singleExon "FALSE"
chr11	StringTie	exon	17118645	17118739	.	-	.	transcript_id "DNTX_00043962";transcript_type "noncoding";transcript_biotype "noncoding";exon_number "12";gene_id "XLOC_005541";gene_name "PIK3C2A";class_code "c";oId "Brain-CerebellarHemisphere_00084221";is.last "FALSE";is.first "FALSE";is.singleExon "FALSE"
chr11	StringTie	exon	17119220	17119313	.	-	.	transcript_id "DNTX_00043962";transcript_type "noncoding";transcript_biotype "noncoding";exon_number "11";gene_id "XLOC_005541";gene_name "PIK3C2A";class_code "c";oId "Brain-CerebellarHemisphere_00084221";is.last "FALSE";is.first "FALSE";is.singleExon "FALSE"
chr11	StringTie	exon	17119786	17119974	.	-	.	transcript_id "DNTX_00043962";transcript_type "noncoding";transcript_biotype "noncoding";exon_number "10";gene_id "XLOC_005541";gene_name "PIK3C2A";class_code "c";oId "Brain-CerebellarHemisphere_00084221";is.last "FALSE";is.first "FALSE";is.singleExon "FALSE"
chr11	StringTie	exon	17122188	17122333	.	-	.	transcript_id "DNTX_00043962";transcript_type "noncoding";transcript_biotype "noncoding";exon_number "9";gene_id "XLOC_005541";gene_name "PIK3C2A";class_code "c";oId "Brain-CerebellarHemisphere_00084221";is.last "FALSE";is.first "FALSE";is.singleExon "FALSE"
chr11	StringTie	exon	17122702	17122813	.	-	.	transcript_id "DNTX_00043962";transcript_type "noncoding";transcript_biotype "noncoding";exon_number "8";gene_id "XLOC_005541";gene_name "PIK3C2A";class_code "c";oId "Brain-CerebellarHemisphere_00084221";is.last "FALSE";is.first "FALSE";is.singleExon "FALSE"
chr11	StringTie	exon	17129300	17129467	.	-	.	transcript_id "DNTX_00043962";transcript_type "noncoding";transcript_biotype "noncoding";exon_number "7";gene_id "XLOC_005541";gene_name "PIK3C2A";class_code "c";oId "Brain-CerebellarHemisphere_00084221";is.last "FALSE";is.first "FALSE";is.singleExon "FALSE"
chr11	StringTie	exon	17131916	17132038	.	-	.	transcript_id "DNTX_00043962";transcript_type "noncoding";transcript_biotype "noncoding";exon_number "6";gene_id "XLOC_005541";gene_name "PIK3C2A";class_code "c";oId "Brain-CerebellarHemisphere_00084221";is.last "FALSE";is.first "FALSE";is.singleExon "FALSE"
chr11	StringTie	exon	17134819	17135029	.	-	.	transcript_id "DNTX_00043962";transcript_type "noncoding";transcript_biotype "noncoding";exon_number "5";gene_id "XLOC_005541";gene_name "PIK3C2A";class_code "c";oId "Brain-CerebellarHemisphere_00084221";is.last "FALSE";is.first "FALSE";is.singleExon "FALSE"
chr11	StringTie	exon	17135111	17135159	.	-	.	transcript_id "DNTX_00043962";transcript_type "noncoding";transcript_biotype "noncoding";exon_number "4";gene_id "XLOC_005541";gene_name "PIK3C2A";class_code "c";oId "Brain-CerebellarHemisphere_00084221";is.last "FALSE";is.first "FALSE";is.singleExon "FALSE"
chr11	StringTie	exon	17136482	17136625	.	-	.	transcript_id "DNTX_00043962";transcript_type "noncoding";transcript_biotype "noncoding";exon_number "3";gene_id "XLOC_005541";gene_name "PIK3C2A";class_code "c";oId "Brain-CerebellarHemisphere_00084221";is.last "FALSE";is.first "FALSE";is.singleExon "FALSE"
chr11	StringTie	exon	17145668	17145731	.	-	.	transcript_id "DNTX_00043962";transcript_type "noncoding";transcript_biotype "noncoding";exon_number "2";gene_id "XLOC_005541";gene_name "PIK3C2A";class_code "c";oId "Brain-CerebellarHemisphere_00084221";is.last "FALSE";is.first "FALSE";is.singleExon "FALSE"
chr11	StringTie	exon	17145863	17145941	.	-	.	transcript_id "DNTX_00043962";transcript_type "noncoding";transcript_biotype "noncoding";exon_number "1";gene_id "XLOC_005541";gene_name "PIK3C2A";class_code "c";oId "Brain-CerebellarHemisphere_00084221";is.last "FALSE";novel_exon_id "nvl_exon33229";novel_exon_type "A3SS";is.first "TRUE";is.singleExon "FALSE"
chr11	transdecoder	transcript	17086564	17117747	.	-	.	transcript_id "DNTX_00045582";transcript_type "protein_coding";transcript_biotype "protein_coding";gene_id "XLOC_005541";gene_name "PIK3C2A";class_code "j";oId "Brain-Hypothalamus_00072209";is.last "FALSE";is.first "FALSE";is.singleExon "FALSE"
chr11	transdecoder	exon	17086564	17089920	.	-	.	transcript_id "DNTX_00045582";transcript_type "protein_coding";transcript_biotype "protein_coding";exon_number "15";gene_id "XLOC_005541";gene_name "PIK3C2A";class_code "j";oId "Brain-Hypothalamus_00072209";is.last "TRUE";novel_exon_id "nvl_exon33230";novel_exon_type "A5SS";is.first "FALSE";is.singleExon "FALSE"
chr11	transdecoder	exon	17091334	17091459	.	-	.	transcript_id "DNTX_00045582";transcript_type "protein_coding";transcript_biotype "protein_coding";exon_number "14";gene_id "XLOC_005541";gene_name "PIK3C2A";class_code "j";oId "Brain-Hypothalamus_00072209";is.last "FALSE";is.first "FALSE";is.singleExon "FALSE"
chr11	transdecoder	exon	17091547	17091656	.	-	.	transcript_id "DNTX_00045582";transcript_type "protein_coding";transcript_biotype "protein_coding";exon_number "13";gene_id "XLOC_005541";gene_name "PIK3C2A";class_code "j";oId "Brain-Hypothalamus_00072209";is.last "FALSE";is.first "FALSE";is.singleExon "FALSE"
chr11	transdecoder	exon	17091996	17092068	.	-	.	transcript_id "DNTX_00045582";transcript_type "protein_coding";transcript_biotype "protein_coding";exon_number "12";gene_id "XLOC_005541";gene_name "PIK3C2A";class_code "j";oId "Brain-Hypothalamus_00072209";is.last "FALSE";is.first "FALSE";is.singleExon "FALSE"
chr11	transdecoder	exon	17092159	17092276	.	-	.	transcript_id "DNTX_00045582";transcript_type "protein_coding";transcript_biotype "protein_coding";exon_number "11";gene_id "XLOC_005541";gene_name "PIK3C2A";class_code "j";oId "Brain-Hypothalamus_00072209";is.last "FALSE";is.first "FALSE";is.singleExon "FALSE"
chr11	transdecoder	exon	17094261	17094385	.	-	.	transcript_id "DNTX_00045582";transcript_type "protein_coding";transcript_biotype "protein_coding";exon_number "10";gene_id "XLOC_005541";gene_name "PIK3C2A";class_code "j";oId "Brain-Hypothalamus_00072209";is.last "FALSE";is.first "FALSE";is.singleExon "FALSE"
chr11	transdecoder	exon	17097057	17097264	.	-	.	transcript_id "DNTX_00045582";transcript_type "protein_coding";transcript_biotype "protein_coding";exon_number "9";gene_id "XLOC_005541";gene_name "PIK3C2A";class_code "j";oId "Brain-Hypothalamus_00072209";is.last "FALSE";is.first "FALSE";is.singleExon "FALSE"
chr11	transdecoder	exon	17099860	17099969	.	-	.	transcript_id "DNTX_00045582";transcript_type "protein_coding";transcript_biotype "protein_coding";exon_number "8";gene_id "XLOC_005541";gene_name "PIK3C2A";class_code "j";oId "Brain-Hypothalamus_00072209";is.last "FALSE";is.first "FALSE";is.singleExon "FALSE"
chr11	transdecoder	exon	17101278	17101434	.	-	.	transcript_id "DNTX_00045582";transcript_type "protein_coding";transcript_biotype "protein_coding";exon_number "7";gene_id "XLOC_005541";gene_name "PIK3C2A";class_code "j";oId "Brain-Hypothalamus_00072209";is.last "FALSE";is.first "FALSE";is.singleExon "FALSE"
chr11	transdecoder	exon	17102662	17102831	.	-	.	transcript_id "DNTX_00045582";transcript_type "protein_coding";transcript_biotype "protein_coding";exon_number "6";gene_id "XLOC_005541";gene_name "PIK3C2A";class_code "j";oId "Brain-Hypothalamus_00072209";is.last "FALSE";is.first "FALSE";is.singleExon "FALSE"
chr11	transdecoder	exon	17105169	17105305	.	-	.	transcript_id "DNTX_00045582";transcript_type "protein_coding";transcript_biotype "protein_coding";exon_number "5";gene_id "XLOC_005541";gene_name "PIK3C2A";class_code "j";oId "Brain-Hypothalamus_00072209";is.last "FALSE";is.first "FALSE";is.singleExon "FALSE"
chr11	transdecoder	exon	17110432	17110561	.	-	.	transcript_id "DNTX_00045582";transcript_type "protein_coding";transcript_biotype "protein_coding";exon_number "4";gene_id "XLOC_005541";gene_name "PIK3C2A";class_code "j";oId "Brain-Hypothalamus_00072209";is.last "FALSE";is.first "FALSE";is.singleExon "FALSE"
chr11	transdecoder	exon	17112574	17112666	.	-	.	transcript_id "DNTX_00045582";transcript_type "protein_coding";transcript_biotype "protein_coding";exon_number "3";gene_id "XLOC_005541";gene_name "PIK3C2A";class_code "j";oId "Brain-Hypothalamus_00072209";is.last "FALSE";is.first "FALSE";is.singleExon "FALSE"
chr11	transdecoder	exon	17114361	17114465	.	-	.	transcript_id "DNTX_00045582";transcript_type "protein_coding";transcript_biotype "protein_coding";exon_number "2";gene_id "XLOC_005541";gene_name "PIK3C2A";class_code "j";oId "Brain-Hypothalamus_00072209";is.last "FALSE";is.first "FALSE";is.singleExon "FALSE"
chr11	transdecoder	exon	17117491	17117747	.	-	.	transcript_id "DNTX_00045582";transcript_type "protein_coding";transcript_biotype "protein_coding";exon_number "1";gene_id "XLOC_005541";gene_name "PIK3C2A";class_code "j";oId "Brain-Hypothalamus_00072209";is.last "FALSE";novel_exon_id "nvl_exon33231";novel_exon_type "A3SS";is.first "TRUE";is.singleExon "FALSE"
chr11	transdecoder	five_prime_UTR	17114448	17114465	.	-	.	transcript_id "DNTX_00045582";transcript_type "protein_coding";transcript_biotype "protein_coding";gene_id "XLOC_005541";gene_name "PIK3C2A";class_code "j";oId "Brain-Hypothalamus_00072209";is.last "FALSE";is.first "FALSE";is.singleExon "FALSE"
chr11	transdecoder	five_prime_UTR	17117491	17117747	.	-	.	transcript_id "DNTX_00045582";transcript_type "protein_coding";transcript_biotype "protein_coding";gene_id "XLOC_005541";gene_name "PIK3C2A";class_code "j";oId "Brain-Hypothalamus_00072209";is.last "FALSE";novel_exon_id "nvl_exon33231";novel_exon_type "A3SS";is.first "TRUE";is.singleExon "FALSE"
chr11	transdecoder	start_codon	17114445	17114447	.	-	0	transcript_id "DNTX_00045582";transcript_type "protein_coding";transcript_biotype "protein_coding";gene_id "XLOC_005541";gene_name "PIK3C2A";class_code "j";oId "Brain-Hypothalamus_00072209";is.last "FALSE";is.first "FALSE";is.singleExon "FALSE"
chr11	transdecoder	CDS	17089741	17089920	.	-	0	transcript_id "DNTX_00045582";transcript_type "protein_coding";transcript_biotype "protein_coding";gene_id "XLOC_005541";gene_name "PIK3C2A";class_code "j";oId "Brain-Hypothalamus_00072209";is.last "FALSE";is.first "FALSE";is.singleExon "FALSE"
chr11	transdecoder	CDS	17091334	17091459	.	-	0	transcript_id "DNTX_00045582";transcript_type "protein_coding";transcript_biotype "protein_coding";gene_id "XLOC_005541";gene_name "PIK3C2A";class_code "j";oId "Brain-Hypothalamus_00072209";is.last "FALSE";is.first "FALSE";is.singleExon "FALSE"
chr11	transdecoder	CDS	17091547	17091656	.	-	2	transcript_id "DNTX_00045582";transcript_type "protein_coding";transcript_biotype "protein_coding";gene_id "XLOC_005541";gene_name "PIK3C2A";class_code "j";oId "Brain-Hypothalamus_00072209";is.last "FALSE";is.first "FALSE";is.singleExon "FALSE"
chr11	transdecoder	CDS	17091996	17092068	.	-	0	transcript_id "DNTX_00045582";transcript_type "protein_coding";transcript_biotype "protein_coding";gene_id "XLOC_005541";gene_name "PIK3C2A";class_code "j";oId "Brain-Hypothalamus_00072209";is.last "FALSE";is.first "FALSE";is.singleExon "FALSE"
chr11	transdecoder	CDS	17092159	17092276	.	-	1	transcript_id "DNTX_00045582";transcript_type "protein_coding";transcript_biotype "protein_coding";gene_id "XLOC_005541";gene_name "PIK3C2A";class_code "j";oId "Brain-Hypothalamus_00072209";is.last "FALSE";is.first "FALSE";is.singleExon "FALSE"
chr11	transdecoder	CDS	17094261	17094385	.	-	0	transcript_id "DNTX_00045582";transcript_type "protein_coding";transcript_biotype "protein_coding";gene_id "XLOC_005541";gene_name "PIK3C2A";class_code "j";oId "Brain-Hypothalamus_00072209";is.last "FALSE";is.first "FALSE";is.singleExon "FALSE"
chr11	transdecoder	CDS	17097057	17097264	.	-	1	transcript_id "DNTX_00045582";transcript_type "protein_coding";transcript_biotype "protein_coding";gene_id "XLOC_005541";gene_name "PIK3C2A";class_code "j";oId "Brain-Hypothalamus_00072209";is.last "FALSE";is.first "FALSE";is.singleExon "FALSE"
chr11	transdecoder	CDS	17099860	17099969	.	-	0	transcript_id "DNTX_00045582";transcript_type "protein_coding";transcript_biotype "protein_coding";gene_id "XLOC_005541";gene_name "PIK3C2A";class_code "j";oId "Brain-Hypothalamus_00072209";is.last "FALSE";is.first "FALSE";is.singleExon "FALSE"
chr11	transdecoder	CDS	17101278	17101434	.	-	1	transcript_id "DNTX_00045582";transcript_type "protein_coding";transcript_biotype "protein_coding";gene_id "XLOC_005541";gene_name "PIK3C2A";class_code "j";oId "Brain-Hypothalamus_00072209";is.last "FALSE";is.first "FALSE";is.singleExon "FALSE"
chr11	transdecoder	CDS	17102662	17102831	.	-	0	transcript_id "DNTX_00045582";transcript_type "protein_coding";transcript_biotype "protein_coding";gene_id "XLOC_005541";gene_name "PIK3C2A";class_code "j";oId "Brain-Hypothalamus_00072209";is.last "FALSE";is.first "FALSE";is.singleExon "FALSE"
chr11	transdecoder	CDS	17105169	17105305	.	-	2	transcript_id "DNTX_00045582";transcript_type "protein_coding";transcript_biotype "protein_coding";gene_id "XLOC_005541";gene_name "PIK3C2A";class_code "j";oId "Brain-Hypothalamus_00072209";is.last "FALSE";is.first "FALSE";is.singleExon "FALSE"
chr11	transdecoder	CDS	17110432	17110561	.	-	0	transcript_id "DNTX_00045582";transcript_type "protein_coding";transcript_biotype "protein_coding";gene_id "XLOC_005541";gene_name "PIK3C2A";class_code "j";oId "Brain-Hypothalamus_00072209";is.last "FALSE";is.first "FALSE";is.singleExon "FALSE"
chr11	transdecoder	CDS	17112574	17112666	.	-	0	transcript_id "DNTX_00045582";transcript_type "protein_coding";transcript_biotype "protein_coding";gene_id "XLOC_005541";gene_name "PIK3C2A";class_code "j";oId "Brain-Hypothalamus_00072209";is.last "FALSE";is.first "FALSE";is.singleExon "FALSE"
chr11	transdecoder	CDS	17114361	17114447	.	-	0	transcript_id "DNTX_00045582";transcript_type "protein_coding";transcript_biotype "protein_coding";gene_id "XLOC_005541";gene_name "PIK3C2A";class_code "j";oId "Brain-Hypothalamus_00072209";is.last "FALSE";is.first "FALSE";is.singleExon "FALSE"
chr11	transdecoder	stop_codon	17089738	17089740	.	-	0	transcript_id "DNTX_00045582";transcript_type "protein_coding";transcript_biotype "protein_coding";gene_id "XLOC_005541";gene_name "PIK3C2A";class_code "j";oId "Brain-Hypothalamus_00072209";is.last "FALSE";is.first "FALSE";is.singleExon "FALSE"
chr11	transdecoder	three_prime_UTR	17086564	17089737	.	-	.	transcript_id "DNTX_00045582";transcript_type "protein_coding";transcript_biotype "protein_coding";gene_id "XLOC_005541";gene_name "PIK3C2A";class_code "j";oId "Brain-Hypothalamus_00072209";is.last "FALSE";is.first "FALSE";is.singleExon "FALSE"
chr11	StringTie	transcript	17086566	17119943	.	-	.	transcript_id "DNTX_00043335";transcript_type "noncoding";transcript_biotype "noncoding";gene_id "XLOC_005541";gene_name "PIK3C2A";class_code "c";oId "Brain-FrontalCortexBA9_00065806";is.last "FALSE";is.first "FALSE";is.singleExon "FALSE"
chr11	StringTie	exon	17086566	17089920	.	-	.	transcript_id "DNTX_00043335";transcript_type "noncoding";transcript_biotype "noncoding";exon_number "18";gene_id "XLOC_005541";gene_name "PIK3C2A";class_code "c";oId "Brain-FrontalCortexBA9_00065806";is.last "TRUE";novel_exon_id "nvl_exon33232";novel_exon_type "A5SS";is.first "FALSE";is.singleExon "FALSE"
chr11	StringTie	exon	17091334	17091459	.	-	.	transcript_id "DNTX_00043335";transcript_type "noncoding";transcript_biotype "noncoding";exon_number "17";gene_id "XLOC_005541";gene_name "PIK3C2A";class_code "c";oId "Brain-FrontalCortexBA9_00065806";is.last "FALSE";is.first "FALSE";is.singleExon "FALSE"
chr11	StringTie	exon	17091547	17091656	.	-	.	transcript_id "DNTX_00043335";transcript_type "noncoding";transcript_biotype "noncoding";exon_number "16";gene_id "XLOC_005541";gene_name "PIK3C2A";class_code "c";oId "Brain-FrontalCortexBA9_00065806";is.last "FALSE";is.first "FALSE";is.singleExon "FALSE"
chr11	StringTie	exon	17091996	17092068	.	-	.	transcript_id "DNTX_00043335";transcript_type "noncoding";transcript_biotype "noncoding";exon_number "15";gene_id "XLOC_005541";gene_name "PIK3C2A";class_code "c";oId "Brain-FrontalCortexBA9_00065806";is.last "FALSE";is.first "FALSE";is.singleExon "FALSE"
chr11	StringTie	exon	17092159	17092276	.	-	.	transcript_id "DNTX_00043335";transcript_type "noncoding";transcript_biotype "noncoding";exon_number "14";gene_id "XLOC_005541";gene_name "PIK3C2A";class_code "c";oId "Brain-FrontalCortexBA9_00065806";is.last "FALSE";is.first "FALSE";is.singleExon "FALSE"
chr11	StringTie	exon	17094261	17094385	.	-	.	transcript_id "DNTX_00043335";transcript_type "noncoding";transcript_biotype "noncoding";exon_number "13";gene_id "XLOC_005541";gene_name "PIK3C2A";class_code "c";oId "Brain-FrontalCortexBA9_00065806";is.last "FALSE";is.first "FALSE";is.singleExon "FALSE"
chr11	StringTie	exon	17097057	17097264	.	-	.	transcript_id "DNTX_00043335";transcript_type "noncoding";transcript_biotype "noncoding";exon_number "12";gene_id "XLOC_005541";gene_name "PIK3C2A";class_code "c";oId "Brain-FrontalCortexBA9_00065806";is.last "FALSE";is.first "FALSE";is.singleExon "FALSE"
chr11	StringTie	exon	17099860	17099969	.	-	.	transcript_id "DNTX_00043335";transcript_type "noncoding";transcript_biotype "noncoding";exon_number "11";gene_id "XLOC_005541";gene_name "PIK3C2A";class_code "c";oId "Brain-FrontalCortexBA9_00065806";is.last "FALSE";is.first "FALSE";is.singleExon "FALSE"
chr11	StringTie	exon	17101278	17101434	.	-	.	transcript_id "DNTX_00043335";transcript_type "noncoding";transcript_biotype "noncoding";exon_number "10";gene_id "XLOC_005541";gene_name "PIK3C2A";class_code "c";oId "Brain-FrontalCortexBA9_00065806";is.last "FALSE";is.first "FALSE";is.singleExon "FALSE"
chr11	StringTie	exon	17102662	17102831	.	-	.	transcript_id "DNTX_00043335";transcript_type "noncoding";transcript_biotype "noncoding";exon_number "9";gene_id "XLOC_005541";gene_name "PIK3C2A";class_code "c";oId "Brain-FrontalCortexBA9_00065806";is.last "FALSE";is.first "FALSE";is.singleExon "FALSE"
chr11	StringTie	exon	17105169	17105305	.	-	.	transcript_id "DNTX_00043335";transcript_type "noncoding";transcript_biotype "noncoding";exon_number "8";gene_id "XLOC_005541";gene_name "PIK3C2A";class_code "c";oId "Brain-FrontalCortexBA9_00065806";is.last "FALSE";is.first "FALSE";is.singleExon "FALSE"
chr11	StringTie	exon	17110432	17110561	.	-	.	transcript_id "DNTX_00043335";transcript_type "noncoding";transcript_biotype "noncoding";exon_number "7";gene_id "XLOC_005541";gene_name "PIK3C2A";class_code "c";oId "Brain-FrontalCortexBA9_00065806";is.last "FALSE";is.first "FALSE";is.singleExon "FALSE"
chr11	StringTie	exon	17112574	17112666	.	-	.	transcript_id "DNTX_00043335";transcript_type "noncoding";transcript_biotype "noncoding";exon_number "6";gene_id "XLOC_005541";gene_name "PIK3C2A";class_code "c";oId "Brain-FrontalCortexBA9_00065806";is.last "FALSE";is.first "FALSE";is.singleExon "FALSE"
chr11	StringTie	exon	17114361	17114465	.	-	.	transcript_id "DNTX_00043335";transcript_type "noncoding";transcript_biotype "noncoding";exon_number "5";gene_id "XLOC_005541";gene_name "PIK3C2A";class_code "c";oId "Brain-FrontalCortexBA9_00065806";is.last "FALSE";is.first "FALSE";is.singleExon "FALSE"
chr11	StringTie	exon	17117491	17117671	.	-	.	transcript_id "DNTX_00043335";transcript_type "noncoding";transcript_biotype "noncoding";exon_number "4";gene_id "XLOC_005541";gene_name "PIK3C2A";class_code "c";oId "Brain-FrontalCortexBA9_00065806";is.last "FALSE";is.first "FALSE";is.singleExon "FALSE"
chr11	StringTie	exon	17118645	17118739	.	-	.	transcript_id "DNTX_00043335";transcript_type "noncoding";transcript_biotype "noncoding";exon_number "3";gene_id "XLOC_005541";gene_name "PIK3C2A";class_code "c";oId "Brain-FrontalCortexBA9_00065806";is.last "FALSE";is.first "FALSE";is.singleExon "FALSE"
chr11	StringTie	exon	17119220	17119313	.	-	.	transcript_id "DNTX_00043335";transcript_type "noncoding";transcript_biotype "noncoding";exon_number "2";gene_id "XLOC_005541";gene_name "PIK3C2A";class_code "c";oId "Brain-FrontalCortexBA9_00065806";is.last "FALSE";is.first "FALSE";is.singleExon "FALSE"
chr11	StringTie	exon	17119786	17119943	.	-	.	transcript_id "DNTX_00043335";transcript_type "noncoding";transcript_biotype "noncoding";exon_number "1";gene_id "XLOC_005541";gene_name "PIK3C2A";class_code "c";oId "Brain-FrontalCortexBA9_00065806";is.last "FALSE";novel_exon_id "nvl_exon33233";novel_exon_type "A3SS";is.first "TRUE";is.singleExon "FALSE"
chr11	StringTie	transcript	17086567	17135022	.	-	.	transcript_id "DNTX_00041515";transcript_type "noncoding";transcript_biotype "noncoding";gene_id "XLOC_005541";gene_name "PIK3C2A";class_code "c";oId "Brain-Amygdala_00083062";is.last "FALSE";is.first "FALSE";is.singleExon "FALSE"
chr11	StringTie	exon	17086567	17089920	.	-	.	transcript_id "DNTX_00041515";transcript_type "noncoding";transcript_biotype "noncoding";exon_number "23";gene_id "XLOC_005541";gene_name "PIK3C2A";class_code "c";oId "Brain-Amygdala_00083062";is.last "TRUE";novel_exon_id "nvl_exon33234";novel_exon_type "A5SS";is.first "FALSE";is.singleExon "FALSE"
chr11	StringTie	exon	17091334	17091459	.	-	.	transcript_id "DNTX_00041515";transcript_type "noncoding";transcript_biotype "noncoding";exon_number "22";gene_id "XLOC_005541";gene_name "PIK3C2A";class_code "c";oId "Brain-Amygdala_00083062";is.last "FALSE";is.first "FALSE";is.singleExon "FALSE"
chr11	StringTie	exon	17091547	17091656	.	-	.	transcript_id "DNTX_00041515";transcript_type "noncoding";transcript_biotype "noncoding";exon_number "21";gene_id "XLOC_005541";gene_name "PIK3C2A";class_code "c";oId "Brain-Amygdala_00083062";is.last "FALSE";is.first "FALSE";is.singleExon "FALSE"
chr11	StringTie	exon	17091996	17092068	.	-	.	transcript_id "DNTX_00041515";transcript_type "noncoding";transcript_biotype "noncoding";exon_number "20";gene_id "XLOC_005541";gene_name "PIK3C2A";class_code "c";oId "Brain-Amygdala_00083062";is.last "FALSE";is.first "FALSE";is.singleExon "FALSE"
chr11	StringTie	exon	17092159	17092276	.	-	.	transcript_id "DNTX_00041515";transcript_type "noncoding";transcript_biotype "noncoding";exon_number "19";gene_id "XLOC_005541";gene_name "PIK3C2A";class_code "c";oId "Brain-Amygdala_00083062";is.last "FALSE";is.first "FALSE";is.singleExon "FALSE"
chr11	StringTie	exon	17094261	17094385	.	-	.	transcript_id "DNTX_00041515";transcript_type "noncoding";transcript_biotype "noncoding";exon_number "18";gene_id "XLOC_005541";gene_name "PIK3C2A";class_code "c";oId "Brain-Amygdala_00083062";is.last "FALSE";is.first "FALSE";is.singleExon "FALSE"
chr11	StringTie	exon	17097057	17097264	.	-	.	transcript_id "DNTX_00041515";transcript_type "noncoding";transcript_biotype "noncoding";exon_number "17";gene_id "XLOC_005541";gene_name "PIK3C2A";class_code "c";oId "Brain-Amygdala_00083062";is.last "FALSE";is.first "FALSE";is.singleExon "FALSE"
chr11	StringTie	exon	17099860	17099969	.	-	.	transcript_id "DNTX_00041515";transcript_type "noncoding";transcript_biotype "noncoding";exon_number "16";gene_id "XLOC_005541";gene_name "PIK3C2A";class_code "c";oId "Brain-Amygdala_00083062";is.last "FALSE";is.first "FALSE";is.singleExon "FALSE"
chr11	StringTie	exon	17101278	17101434	.	-	.	transcript_id "DNTX_00041515";transcript_type "noncoding";transcript_biotype "noncoding";exon_number "15";gene_id "XLOC_005541";gene_name "PIK3C2A";class_code "c";oId "Brain-Amygdala_00083062";is.last "FALSE";is.first "FALSE";is.singleExon "FALSE"
chr11	StringTie	exon	17102662	17102831	.	-	.	transcript_id "DNTX_00041515";transcript_type "noncoding";transcript_biotype "noncoding";exon_number "14";gene_id "XLOC_005541";gene_name "PIK3C2A";class_code "c";oId "Brain-Amygdala_00083062";is.last "FALSE";is.first "FALSE";is.singleExon "FALSE"
chr11	StringTie	exon	17105169	17105305	.	-	.	transcript_id "DNTX_00041515";transcript_type "noncoding";transcript_biotype "noncoding";exon_number "13";gene_id "XLOC_005541";gene_name "PIK3C2A";class_code "c";oId "Brain-Amygdala_00083062";is.last "FALSE";is.first "FALSE";is.singleExon "FALSE"
chr11	StringTie	exon	17110432	17110561	.	-	.	transcript_id "DNTX_00041515";transcript_type "noncoding";transcript_biotype "noncoding";exon_number "12";gene_id "XLOC_005541";gene_name "PIK3C2A";class_code "c";oId "Brain-Amygdala_00083062";is.last "FALSE";is.first "FALSE";is.singleExon "FALSE"
chr11	StringTie	exon	17112574	17112666	.	-	.	transcript_id "DNTX_00041515";transcript_type "noncoding";transcript_biotype "noncoding";exon_number "11";gene_id "XLOC_005541";gene_name "PIK3C2A";class_code "c";oId "Brain-Amygdala_00083062";is.last "FALSE";is.first "FALSE";is.singleExon "FALSE"
chr11	StringTie	exon	17114361	17114465	.	-	.	transcript_id "DNTX_00041515";transcript_type "noncoding";transcript_biotype "noncoding";exon_number "10";gene_id "XLOC_005541";gene_name "PIK3C2A";class_code "c";oId "Brain-Amygdala_00083062";is.last "FALSE";is.first "FALSE";is.singleExon "FALSE"
chr11	StringTie	exon	17117491	17117671	.	-	.	transcript_id "DNTX_00041515";transcript_type "noncoding";transcript_biotype "noncoding";exon_number "9";gene_id "XLOC_005541";gene_name "PIK3C2A";class_code "c";oId "Brain-Amygdala_00083062";is.last "FALSE";is.first "FALSE";is.singleExon "FALSE"
chr11	StringTie	exon	17118645	17118739	.	-	.	transcript_id "DNTX_00041515";transcript_type "noncoding";transcript_biotype "noncoding";exon_number "8";gene_id "XLOC_005541";gene_name "PIK3C2A";class_code "c";oId "Brain-Amygdala_00083062";is.last "FALSE";is.first "FALSE";is.singleExon "FALSE"
chr11	StringTie	exon	17119220	17119313	.	-	.	transcript_id "DNTX_00041515";transcript_type "noncoding";transcript_biotype "noncoding";exon_number "7";gene_id "XLOC_005541";gene_name "PIK3C2A";class_code "c";oId "Brain-Amygdala_00083062";is.last "FALSE";is.first "FALSE";is.singleExon "FALSE"
chr11	StringTie	exon	17119786	17119974	.	-	.	transcript_id "DNTX_00041515";transcript_type "noncoding";transcript_biotype "noncoding";exon_number "6";gene_id "XLOC_005541";gene_name "PIK3C2A";class_code "c";oId "Brain-Amygdala_00083062";is.last "FALSE";is.first "FALSE";is.singleExon "FALSE"
chr11	StringTie	exon	17122188	17122333	.	-	.	transcript_id "DNTX_00041515";transcript_type "noncoding";transcript_biotype "noncoding";exon_number "5";gene_id "XLOC_005541";gene_name "PIK3C2A";class_code "c";oId "Brain-Amygdala_00083062";is.last "FALSE";is.first "FALSE";is.singleExon "FALSE"
chr11	StringTie	exon	17122702	17122813	.	-	.	transcript_id "DNTX_00041515";transcript_type "noncoding";transcript_biotype "noncoding";exon_number "4";gene_id "XLOC_005541";gene_name "PIK3C2A";class_code "c";oId "Brain-Amygdala_00083062";is.last "FALSE";is.first "FALSE";is.singleExon "FALSE"
chr11	StringTie	exon	17129300	17129467	.	-	.	transcript_id "DNTX_00041515";transcript_type "noncoding";transcript_biotype "noncoding";exon_number "3";gene_id "XLOC_005541";gene_name "PIK3C2A";class_code "c";oId "Brain-Amygdala_00083062";is.last "FALSE";is.first "FALSE";is.singleExon "FALSE"
chr11	StringTie	exon	17131916	17132038	.	-	.	transcript_id "DNTX_00041515";transcript_type "noncoding";transcript_biotype "noncoding";exon_number "2";gene_id "XLOC_005541";gene_name "PIK3C2A";class_code "c";oId "Brain-Amygdala_00083062";is.last "FALSE";is.first "FALSE";is.singleExon "FALSE"
chr11	StringTie	exon	17134819	17135022	.	-	.	transcript_id "DNTX_00041515";transcript_type "noncoding";transcript_biotype "noncoding";exon_number "1";gene_id "XLOC_005541";gene_name "PIK3C2A";class_code "c";oId "Brain-Amygdala_00083062";is.last "FALSE";novel_exon_id "nvl_exon33235";novel_exon_type "A3SS";is.first "TRUE";is.singleExon "FALSE"
chr11	transdecoder	transcript	17086572	17169741	.	-	.	transcript_id "DNTX_00036905";transcript_type "protein_coding";transcript_biotype "protein_coding";gene_id "XLOC_005541";gene_name "PIK3C2A";class_code "=";oId "Pancreas_00056650";is.last "FALSE";is.first "FALSE";is.singleExon "FALSE"
chr11	transdecoder	exon	17086572	17089920	.	-	.	transcript_id "DNTX_00036905";transcript_type "protein_coding";transcript_biotype "protein_coding";exon_number "32";gene_id "XLOC_005541";gene_name "PIK3C2A";class_code "=";oId "Pancreas_00056650";is.last "TRUE";is.first "FALSE";is.singleExon "FALSE"
chr11	transdecoder	exon	17091334	17091459	.	-	.	transcript_id "DNTX_00036905";transcript_type "protein_coding";transcript_biotype "protein_coding";exon_number "31";gene_id "XLOC_005541";gene_name "PIK3C2A";class_code "=";oId "Pancreas_00056650";is.last "FALSE";is.first "FALSE";is.singleExon "FALSE"
chr11	transdecoder	exon	17091547	17091656	.	-	.	transcript_id "DNTX_00036905";transcript_type "protein_coding";transcript_biotype "protein_coding";exon_number "30";gene_id "XLOC_005541";gene_name "PIK3C2A";class_code "=";oId "Pancreas_00056650";is.last "FALSE";is.first "FALSE";is.singleExon "FALSE"
chr11	transdecoder	exon	17091996	17092068	.	-	.	transcript_id "DNTX_00036905";transcript_type "protein_coding";transcript_biotype "protein_coding";exon_number "29";gene_id "XLOC_005541";gene_name "PIK3C2A";class_code "=";oId "Pancreas_00056650";is.last "FALSE";is.first "FALSE";is.singleExon "FALSE"
chr11	transdecoder	exon	17092159	17092276	.	-	.	transcript_id "DNTX_00036905";transcript_type "protein_coding";transcript_biotype "protein_coding";exon_number "28";gene_id "XLOC_005541";gene_name "PIK3C2A";class_code "=";oId "Pancreas_00056650";is.last "FALSE";is.first "FALSE";is.singleExon "FALSE"
chr11	transdecoder	exon	17094261	17094385	.	-	.	transcript_id "DNTX_00036905";transcript_type "protein_coding";transcript_biotype "protein_coding";exon_number "27";gene_id "XLOC_005541";gene_name "PIK3C2A";class_code "=";oId "Pancreas_00056650";is.last "FALSE";is.first "FALSE";is.singleExon "FALSE"
chr11	transdecoder	exon	17097057	17097264	.	-	.	transcript_id "DNTX_00036905";transcript_type "protein_coding";transcript_biotype "protein_coding";exon_number "26";gene_id "XLOC_005541";gene_name "PIK3C2A";class_code "=";oId "Pancreas_00056650";is.last "FALSE";is.first "FALSE";is.singleExon "FALSE"
chr11	transdecoder	exon	17099860	17099969	.	-	.	transcript_id "DNTX_00036905";transcript_type "protein_coding";transcript_biotype "protein_coding";exon_number "25";gene_id "XLOC_005541";gene_name "PIK3C2A";class_code "=";oId "Pancreas_00056650";is.last "FALSE";is.first "FALSE";is.singleExon "FALSE"
chr11	transdecoder	exon	17101278	17101434	.	-	.	transcript_id "DNTX_00036905";transcript_type "protein_coding";transcript_biotype "protein_coding";exon_number "24";gene_id "XLOC_005541";gene_name "PIK3C2A";class_code "=";oId "Pancreas_00056650";is.last "FALSE";is.first "FALSE";is.singleExon "FALSE"
chr11	transdecoder	exon	17102662	17102831	.	-	.	transcript_id "DNTX_00036905";transcript_type "protein_coding";transcript_biotype "protein_coding";exon_number "23";gene_id "XLOC_005541";gene_name "PIK3C2A";class_code "=";oId "Pancreas_00056650";is.last "FALSE";is.first "FALSE";is.singleExon "FALSE"
chr11	transdecoder	exon	17105169	17105305	.	-	.	transcript_id "DNTX_00036905";transcript_type "protein_coding";transcript_biotype "protein_coding";exon_number "22";gene_id "XLOC_005541";gene_name "PIK3C2A";class_code "=";oId "Pancreas_00056650";is.last "FALSE";is.first "FALSE";is.singleExon "FALSE"
chr11	transdecoder	exon	17110432	17110561	.	-	.	transcript_id "DNTX_00036905";transcript_type "protein_coding";transcript_biotype "protein_coding";exon_number "21";gene_id "XLOC_005541";gene_name "PIK3C2A";class_code "=";oId "Pancreas_00056650";is.last "FALSE";is.first "FALSE";is.singleExon "FALSE"
chr11	transdecoder	exon	17112574	17112666	.	-	.	transcript_id "DNTX_00036905";transcript_type "protein_coding";transcript_biotype "protein_coding";exon_number "20";gene_id "XLOC_005541";gene_name "PIK3C2A";class_code "=";oId "Pancreas_00056650";is.last "FALSE";is.first "FALSE";is.singleExon "FALSE"
chr11	transdecoder	exon	17114361	17114465	.	-	.	transcript_id "DNTX_00036905";transcript_type "protein_coding";transcript_biotype "protein_coding";exon_number "19";gene_id "XLOC_005541";gene_name "PIK3C2A";class_code "=";oId "Pancreas_00056650";is.last "FALSE";is.first "FALSE";is.singleExon "FALSE"
chr11	transdecoder	exon	17117491	17117671	.	-	.	transcript_id "DNTX_00036905";transcript_type "protein_coding";transcript_biotype "protein_coding";exon_number "18";gene_id "XLOC_005541";gene_name "PIK3C2A";class_code "=";oId "Pancreas_00056650";is.last "FALSE";is.first "FALSE";is.singleExon "FALSE"
chr11	transdecoder	exon	17118645	17118739	.	-	.	transcript_id "DNTX_00036905";transcript_type "protein_coding";transcript_biotype "protein_coding";exon_number "17";gene_id "XLOC_005541";gene_name "PIK3C2A";class_code "=";oId "Pancreas_00056650";is.last "FALSE";is.first "FALSE";is.singleExon "FALSE"
chr11	transdecoder	exon	17119220	17119313	.	-	.	transcript_id "DNTX_00036905";transcript_type "protein_coding";transcript_biotype "protein_coding";exon_number "16";gene_id "XLOC_005541";gene_name "PIK3C2A";class_code "=";oId "Pancreas_00056650";is.last "FALSE";is.first "FALSE";is.singleExon "FALSE"
chr11	transdecoder	exon	17119786	17119974	.	-	.	transcript_id "DNTX_00036905";transcript_type "protein_coding";transcript_biotype "protein_coding";exon_number "15";gene_id "XLOC_005541";gene_name "PIK3C2A";class_code "=";oId "Pancreas_00056650";is.last "FALSE";is.first "FALSE";is.singleExon "FALSE"
chr11	transdecoder	exon	17122188	17122333	.	-	.	transcript_id "DNTX_00036905";transcript_type "protein_coding";transcript_biotype "protein_coding";exon_number "14";gene_id "XLOC_005541";gene_name "PIK3C2A";class_code "=";oId "Pancreas_00056650";is.last "FALSE";is.first "FALSE";is.singleExon "FALSE"
chr11	transdecoder	exon	17122702	17122813	.	-	.	transcript_id "DNTX_00036905";transcript_type "protein_coding";transcript_biotype "protein_coding";exon_number "13";gene_id "XLOC_005541";gene_name "PIK3C2A";class_code "=";oId "Pancreas_00056650";is.last "FALSE";is.first "FALSE";is.singleExon "FALSE"
chr11	transdecoder	exon	17129300	17129467	.	-	.	transcript_id "DNTX_00036905";transcript_type "protein_coding";transcript_biotype "protein_coding";exon_number "12";gene_id "XLOC_005541";gene_name "PIK3C2A";class_code "=";oId "Pancreas_00056650";is.last "FALSE";is.first "FALSE";is.singleExon "FALSE"
chr11	transdecoder	exon	17131916	17132038	.	-	.	transcript_id "DNTX_00036905";transcript_type "protein_coding";transcript_biotype "protein_coding";exon_number "11";gene_id "XLOC_005541";gene_name "PIK3C2A";class_code "=";oId "Pancreas_00056650";is.last "FALSE";is.first "FALSE";is.singleExon "FALSE"
chr11	transdecoder	exon	17134819	17135029	.	-	.	transcript_id "DNTX_00036905";transcript_type "protein_coding";transcript_biotype "protein_coding";exon_number "10";gene_id "XLOC_005541";gene_name "PIK3C2A";class_code "=";oId "Pancreas_00056650";is.last "FALSE";is.first "FALSE";is.singleExon "FALSE"
chr11	transdecoder	exon	17135111	17135159	.	-	.	transcript_id "DNTX_00036905";transcript_type "protein_coding";transcript_biotype "protein_coding";exon_number "9";gene_id "XLOC_005541";gene_name "PIK3C2A";class_code "=";oId "Pancreas_00056650";is.last "FALSE";is.first "FALSE";is.singleExon "FALSE"
chr11	transdecoder	exon	17136482	17136625	.	-	.	transcript_id "DNTX_00036905";transcript_type "protein_coding";transcript_biotype "protein_coding";exon_number "8";gene_id "XLOC_005541";gene_name "PIK3C2A";class_code "=";oId "Pancreas_00056650";is.last "FALSE";is.first "FALSE";is.singleExon "FALSE"
chr11	transdecoder	exon	17145668	17145731	.	-	.	transcript_id "DNTX_00036905";transcript_type "protein_coding";transcript_biotype "protein_coding";exon_number "7";gene_id "XLOC_005541";gene_name "PIK3C2A";class_code "=";oId "Pancreas_00056650";is.last "FALSE";is.first "FALSE";is.singleExon "FALSE"
chr11	transdecoder	exon	17145863	17145942	.	-	.	transcript_id "DNTX_00036905";transcript_type "protein_coding";transcript_biotype "protein_coding";exon_number "6";gene_id "XLOC_005541";gene_name "PIK3C2A";class_code "=";oId "Pancreas_00056650";is.last "FALSE";is.first "FALSE";is.singleExon "FALSE"
chr11	transdecoder	exon	17147517	17147628	.	-	.	transcript_id "DNTX_00036905";transcript_type "protein_coding";transcript_biotype "protein_coding";exon_number "5";gene_id "XLOC_005541";gene_name "PIK3C2A";class_code "=";oId "Pancreas_00056650";is.last "FALSE";is.first "FALSE";is.singleExon "FALSE"
chr11	transdecoder	exon	17148667	17148787	.	-	.	transcript_id "DNTX_00036905";transcript_type "protein_coding";transcript_biotype "protein_coding";exon_number "4";gene_id "XLOC_005541";gene_name "PIK3C2A";class_code "=";oId "Pancreas_00056650";is.last "FALSE";is.first "FALSE";is.singleExon "FALSE"
chr11	transdecoder	exon	17150498	17150655	.	-	.	transcript_id "DNTX_00036905";transcript_type "protein_coding";transcript_biotype "protein_coding";exon_number "3";gene_id "XLOC_005541";gene_name "PIK3C2A";class_code "=";oId "Pancreas_00056650";is.last "FALSE";is.first "FALSE";is.singleExon "FALSE"
chr11	transdecoder	exon	17155526	17155629	.	-	.	transcript_id "DNTX_00036905";transcript_type "protein_coding";transcript_biotype "protein_coding";exon_number "2";gene_id "XLOC_005541";gene_name "PIK3C2A";class_code "=";oId "Pancreas_00056650";is.last "FALSE";is.first "FALSE";is.singleExon "FALSE"
chr11	transdecoder	exon	17168677	17169741	.	-	.	transcript_id "DNTX_00036905";transcript_type "protein_coding";transcript_biotype "protein_coding";exon_number "1";gene_id "XLOC_005541";gene_name "PIK3C2A";class_code "=";oId "Pancreas_00056650";is.last "FALSE";is.first "TRUE";is.singleExon "FALSE"
chr11	transdecoder	start_codon	17169739	17169741	.	-	0	transcript_id "DNTX_00036905";transcript_type "protein_coding";transcript_biotype "protein_coding";gene_id "XLOC_005541";gene_name "PIK3C2A";class_code "=";oId "Pancreas_00056650";is.last "FALSE";is.first "FALSE";is.singleExon "FALSE"
chr11	transdecoder	CDS	17089741	17089920	.	-	0	transcript_id "DNTX_00036905";transcript_type "protein_coding";transcript_biotype "protein_coding";gene_id "XLOC_005541";gene_name "PIK3C2A";class_code "=";oId "Pancreas_00056650";is.last "FALSE";is.first "FALSE";is.singleExon "FALSE"
chr11	transdecoder	CDS	17091334	17091459	.	-	0	transcript_id "DNTX_00036905";transcript_type "protein_coding";transcript_biotype "protein_coding";gene_id "XLOC_005541";gene_name "PIK3C2A";class_code "=";oId "Pancreas_00056650";is.last "FALSE";is.first "FALSE";is.singleExon "FALSE"
chr11	transdecoder	CDS	17091547	17091656	.	-	2	transcript_id "DNTX_00036905";transcript_type "protein_coding";transcript_biotype "protein_coding";gene_id "XLOC_005541";gene_name "PIK3C2A";class_code "=";oId "Pancreas_00056650";is.last "FALSE";is.first "FALSE";is.singleExon "FALSE"
chr11	transdecoder	CDS	17091996	17092068	.	-	0	transcript_id "DNTX_00036905";transcript_type "protein_coding";transcript_biotype "protein_coding";gene_id "XLOC_005541";gene_name "PIK3C2A";class_code "=";oId "Pancreas_00056650";is.last "FALSE";is.first "FALSE";is.singleExon "FALSE"
chr11	transdecoder	CDS	17092159	17092276	.	-	1	transcript_id "DNTX_00036905";transcript_type "protein_coding";transcript_biotype "protein_coding";gene_id "XLOC_005541";gene_name "PIK3C2A";class_code "=";oId "Pancreas_00056650";is.last "FALSE";is.first "FALSE";is.singleExon "FALSE"
chr11	transdecoder	CDS	17094261	17094385	.	-	0	transcript_id "DNTX_00036905";transcript_type "protein_coding";transcript_biotype "protein_coding";gene_id "XLOC_005541";gene_name "PIK3C2A";class_code "=";oId "Pancreas_00056650";is.last "FALSE";is.first "FALSE";is.singleExon "FALSE"
chr11	transdecoder	CDS	17097057	17097264	.	-	1	transcript_id "DNTX_00036905";transcript_type "protein_coding";transcript_biotype "protein_coding";gene_id "XLOC_005541";gene_name "PIK3C2A";class_code "=";oId "Pancreas_00056650";is.last "FALSE";is.first "FALSE";is.singleExon "FALSE"
chr11	transdecoder	CDS	17099860	17099969	.	-	0	transcript_id "DNTX_00036905";transcript_type "protein_coding";transcript_biotype "protein_coding";gene_id "XLOC_005541";gene_name "PIK3C2A";class_code "=";oId "Pancreas_00056650";is.last "FALSE";is.first "FALSE";is.singleExon "FALSE"
chr11	transdecoder	CDS	17101278	17101434	.	-	1	transcript_id "DNTX_00036905";transcript_type "protein_coding";transcript_biotype "protein_coding";gene_id "XLOC_005541";gene_name "PIK3C2A";class_code "=";oId "Pancreas_00056650";is.last "FALSE";is.first "FALSE";is.singleExon "FALSE"
chr11	transdecoder	CDS	17102662	17102831	.	-	0	transcript_id "DNTX_00036905";transcript_type "protein_coding";transcript_biotype "protein_coding";gene_id "XLOC_005541";gene_name "PIK3C2A";class_code "=";oId "Pancreas_00056650";is.last "FALSE";is.first "FALSE";is.singleExon "FALSE"
chr11	transdecoder	CDS	17105169	17105305	.	-	2	transcript_id "DNTX_00036905";transcript_type "protein_coding";transcript_biotype "protein_coding";gene_id "XLOC_005541";gene_name "PIK3C2A";class_code "=";oId "Pancreas_00056650";is.last "FALSE";is.first "FALSE";is.singleExon "FALSE"
chr11	transdecoder	CDS	17110432	17110561	.	-	0	transcript_id "DNTX_00036905";transcript_type "protein_coding";transcript_biotype "protein_coding";gene_id "XLOC_005541";gene_name "PIK3C2A";class_code "=";oId "Pancreas_00056650";is.last "FALSE";is.first "FALSE";is.singleExon "FALSE"
chr11	transdecoder	CDS	17112574	17112666	.	-	0	transcript_id "DNTX_00036905";transcript_type "protein_coding";transcript_biotype "protein_coding";gene_id "XLOC_005541";gene_name "PIK3C2A";class_code "=";oId "Pancreas_00056650";is.last "FALSE";is.first "FALSE";is.singleExon "FALSE"
chr11	transdecoder	CDS	17114361	17114465	.	-	0	transcript_id "DNTX_00036905";transcript_type "protein_coding";transcript_biotype "protein_coding";gene_id "XLOC_005541";gene_name "PIK3C2A";class_code "=";oId "Pancreas_00056650";is.last "FALSE";is.first "FALSE";is.singleExon "FALSE"
chr11	transdecoder	CDS	17117491	17117671	.	-	1	transcript_id "DNTX_00036905";transcript_type "protein_coding";transcript_biotype "protein_coding";gene_id "XLOC_005541";gene_name "PIK3C2A";class_code "=";oId "Pancreas_00056650";is.last "FALSE";is.first "FALSE";is.singleExon "FALSE"
chr11	transdecoder	CDS	17118645	17118739	.	-	0	transcript_id "DNTX_00036905";transcript_type "protein_coding";transcript_biotype "protein_coding";gene_id "XLOC_005541";gene_name "PIK3C2A";class_code "=";oId "Pancreas_00056650";is.last "FALSE";is.first "FALSE";is.singleExon "FALSE"
chr11	transdecoder	CDS	17119220	17119313	.	-	1	transcript_id "DNTX_00036905";transcript_type "protein_coding";transcript_biotype "protein_coding";gene_id "XLOC_005541";gene_name "PIK3C2A";class_code "=";oId "Pancreas_00056650";is.last "FALSE";is.first "FALSE";is.singleExon "FALSE"
chr11	transdecoder	CDS	17119786	17119974	.	-	1	transcript_id "DNTX_00036905";transcript_type "protein_coding";transcript_biotype "protein_coding";gene_id "XLOC_005541";gene_name "PIK3C2A";class_code "=";oId "Pancreas_00056650";is.last "FALSE";is.first "FALSE";is.singleExon "FALSE"
chr11	transdecoder	CDS	17122188	17122333	.	-	0	transcript_id "DNTX_00036905";transcript_type "protein_coding";transcript_biotype "protein_coding";gene_id "XLOC_005541";gene_name "PIK3C2A";class_code "=";oId "Pancreas_00056650";is.last "FALSE";is.first "FALSE";is.singleExon "FALSE"
chr11	transdecoder	CDS	17122702	17122813	.	-	1	transcript_id "DNTX_00036905";transcript_type "protein_coding";transcript_biotype "protein_coding";gene_id "XLOC_005541";gene_name "PIK3C2A";class_code "=";oId "Pancreas_00056650";is.last "FALSE";is.first "FALSE";is.singleExon "FALSE"
chr11	transdecoder	CDS	17129300	17129467	.	-	1	transcript_id "DNTX_00036905";transcript_type "protein_coding";transcript_biotype "protein_coding";gene_id "XLOC_005541";gene_name "PIK3C2A";class_code "=";oId "Pancreas_00056650";is.last "FALSE";is.first "FALSE";is.singleExon "FALSE"
chr11	transdecoder	CDS	17131916	17132038	.	-	1	transcript_id "DNTX_00036905";transcript_type "protein_coding";transcript_biotype "protein_coding";gene_id "XLOC_005541";gene_name "PIK3C2A";class_code "=";oId "Pancreas_00056650";is.last "FALSE";is.first "FALSE";is.singleExon "FALSE"
chr11	transdecoder	CDS	17134819	17135029	.	-	2	transcript_id "DNTX_00036905";transcript_type "protein_coding";transcript_biotype "protein_coding";gene_id "XLOC_005541";gene_name "PIK3C2A";class_code "=";oId "Pancreas_00056650";is.last "FALSE";is.first "FALSE";is.singleExon "FALSE"
chr11	transdecoder	CDS	17135111	17135159	.	-	0	transcript_id "DNTX_00036905";transcript_type "protein_coding";transcript_biotype "protein_coding";gene_id "XLOC_005541";gene_name "PIK3C2A";class_code "=";oId "Pancreas_00056650";is.last "FALSE";is.first "FALSE";is.singleExon "FALSE"
chr11	transdecoder	CDS	17136482	17136625	.	-	0	transcript_id "DNTX_00036905";transcript_type "protein_coding";transcript_biotype "protein_coding";gene_id "XLOC_005541";gene_name "PIK3C2A";class_code "=";oId "Pancreas_00056650";is.last "FALSE";is.first "FALSE";is.singleExon "FALSE"
chr11	transdecoder	CDS	17145668	17145731	.	-	1	transcript_id "DNTX_00036905";transcript_type "protein_coding";transcript_biotype "protein_coding";gene_id "XLOC_005541";gene_name "PIK3C2A";class_code "=";oId "Pancreas_00056650";is.last "FALSE";is.first "FALSE";is.singleExon "FALSE"
chr11	transdecoder	CDS	17145863	17145942	.	-	0	transcript_id "DNTX_00036905";transcript_type "protein_coding";transcript_biotype "protein_coding";gene_id "XLOC_005541";gene_name "PIK3C2A";class_code "=";oId "Pancreas_00056650";is.last "FALSE";is.first "FALSE";is.singleExon "FALSE"
chr11	transdecoder	CDS	17147517	17147628	.	-	1	transcript_id "DNTX_00036905";transcript_type "protein_coding";transcript_biotype "protein_coding";gene_id "XLOC_005541";gene_name "PIK3C2A";class_code "=";oId "Pancreas_00056650";is.last "FALSE";is.first "FALSE";is.singleExon "FALSE"
chr11	transdecoder	CDS	17148667	17148787	.	-	2	transcript_id "DNTX_00036905";transcript_type "protein_coding";transcript_biotype "protein_coding";gene_id "XLOC_005541";gene_name "PIK3C2A";class_code "=";oId "Pancreas_00056650";is.last "FALSE";is.first "FALSE";is.singleExon "FALSE"
chr11	transdecoder	CDS	17150498	17150655	.	-	1	transcript_id "DNTX_00036905";transcript_type "protein_coding";transcript_biotype "protein_coding";gene_id "XLOC_005541";gene_name "PIK3C2A";class_code "=";oId "Pancreas_00056650";is.last "FALSE";is.first "FALSE";is.singleExon "FALSE"
chr11	transdecoder	CDS	17155526	17155629	.	-	0	transcript_id "DNTX_00036905";transcript_type "protein_coding";transcript_biotype "protein_coding";gene_id "XLOC_005541";gene_name "PIK3C2A";class_code "=";oId "Pancreas_00056650";is.last "FALSE";is.first "FALSE";is.singleExon "FALSE"
chr11	transdecoder	CDS	17168677	17169741	.	-	0	transcript_id "DNTX_00036905";transcript_type "protein_coding";transcript_biotype "protein_coding";gene_id "XLOC_005541";gene_name "PIK3C2A";class_code "=";oId "Pancreas_00056650";is.last "FALSE";is.first "TRUE";is.singleExon "FALSE"
chr11	transdecoder	stop_codon	17089738	17089740	.	-	0	transcript_id "DNTX_00036905";transcript_type "protein_coding";transcript_biotype "protein_coding";gene_id "XLOC_005541";gene_name "PIK3C2A";class_code "=";oId "Pancreas_00056650";is.last "FALSE";is.first "FALSE";is.singleExon "FALSE"
chr11	transdecoder	three_prime_UTR	17086572	17089737	.	-	.	transcript_id "DNTX_00036905";transcript_type "protein_coding";transcript_biotype "protein_coding";gene_id "XLOC_005541";gene_name "PIK3C2A";class_code "=";oId "Pancreas_00056650";is.last "FALSE";is.first "FALSE";is.singleExon "FALSE"
chr11	transdecoder	transcript	17086574	17132317	.	-	.	transcript_id "DNTX_00040632";transcript_type "protein_coding";transcript_biotype "protein_coding";gene_id "XLOC_005541";gene_name "PIK3C2A";class_code "j";oId "Breast-MammaryTissue_00062210";is.last "FALSE";is.first "FALSE";is.singleExon "FALSE"
chr11	transdecoder	exon	17086574	17089920	.	-	.	transcript_id "DNTX_00040632";transcript_type "protein_coding";transcript_biotype "protein_coding";exon_number "20";gene_id "XLOC_005541";gene_name "PIK3C2A";class_code "j";oId "Breast-MammaryTissue_00062210";is.last "TRUE";novel_exon_id "nvl_exon33236";novel_exon_type "A5SS";is.first "FALSE";is.singleExon "FALSE"
chr11	transdecoder	exon	17091334	17091459	.	-	.	transcript_id "DNTX_00040632";transcript_type "protein_coding";transcript_biotype "protein_coding";exon_number "19";gene_id "XLOC_005541";gene_name "PIK3C2A";class_code "j";oId "Breast-MammaryTissue_00062210";is.last "FALSE";is.first "FALSE";is.singleExon "FALSE"
chr11	transdecoder	exon	17091547	17091656	.	-	.	transcript_id "DNTX_00040632";transcript_type "protein_coding";transcript_biotype "protein_coding";exon_number "18";gene_id "XLOC_005541";gene_name "PIK3C2A";class_code "j";oId "Breast-MammaryTissue_00062210";is.last "FALSE";is.first "FALSE";is.singleExon "FALSE"
chr11	transdecoder	exon	17091996	17092068	.	-	.	transcript_id "DNTX_00040632";transcript_type "protein_coding";transcript_biotype "protein_coding";exon_number "17";gene_id "XLOC_005541";gene_name "PIK3C2A";class_code "j";oId "Breast-MammaryTissue_00062210";is.last "FALSE";is.first "FALSE";is.singleExon "FALSE"
chr11	transdecoder	exon	17092159	17092276	.	-	.	transcript_id "DNTX_00040632";transcript_type "protein_coding";transcript_biotype "protein_coding";exon_number "16";gene_id "XLOC_005541";gene_name "PIK3C2A";class_code "j";oId "Breast-MammaryTissue_00062210";is.last "FALSE";is.first "FALSE";is.singleExon "FALSE"
chr11	transdecoder	exon	17094261	17094385	.	-	.	transcript_id "DNTX_00040632";transcript_type "protein_coding";transcript_biotype "protein_coding";exon_number "15";gene_id "XLOC_005541";gene_name "PIK3C2A";class_code "j";oId "Breast-MammaryTissue_00062210";is.last "FALSE";is.first "FALSE";is.singleExon "FALSE"
chr11	transdecoder	exon	17097057	17097264	.	-	.	transcript_id "DNTX_00040632";transcript_type "protein_coding";transcript_biotype "protein_coding";exon_number "14";gene_id "XLOC_005541";gene_name "PIK3C2A";class_code "j";oId "Breast-MammaryTissue_00062210";is.last "FALSE";is.first "FALSE";is.singleExon "FALSE"
chr11	transdecoder	exon	17099860	17099969	.	-	.	transcript_id "DNTX_00040632";transcript_type "protein_coding";transcript_biotype "protein_coding";exon_number "13";gene_id "XLOC_005541";gene_name "PIK3C2A";class_code "j";oId "Breast-MammaryTissue_00062210";is.last "FALSE";is.first "FALSE";is.singleExon "FALSE"
chr11	transdecoder	exon	17101278	17101434	.	-	.	transcript_id "DNTX_00040632";transcript_type "protein_coding";transcript_biotype "protein_coding";exon_number "12";gene_id "XLOC_005541";gene_name "PIK3C2A";class_code "j";oId "Breast-MammaryTissue_00062210";is.last "FALSE";is.first "FALSE";is.singleExon "FALSE"
chr11	transdecoder	exon	17102662	17102831	.	-	.	transcript_id "DNTX_00040632";transcript_type "protein_coding";transcript_biotype "protein_coding";exon_number "11";gene_id "XLOC_005541";gene_name "PIK3C2A";class_code "j";oId "Breast-MammaryTissue_00062210";is.last "FALSE";is.first "FALSE";is.singleExon "FALSE"
chr11	transdecoder	exon	17105169	17105305	.	-	.	transcript_id "DNTX_00040632";transcript_type "protein_coding";transcript_biotype "protein_coding";exon_number "10";gene_id "XLOC_005541";gene_name "PIK3C2A";class_code "j";oId "Breast-MammaryTissue_00062210";is.last "FALSE";is.first "FALSE";is.singleExon "FALSE"
chr11	transdecoder	exon	17110432	17110561	.	-	.	transcript_id "DNTX_00040632";transcript_type "protein_coding";transcript_biotype "protein_coding";exon_number "9";gene_id "XLOC_005541";gene_name "PIK3C2A";class_code "j";oId "Breast-MammaryTissue_00062210";is.last "FALSE";is.first "FALSE";is.singleExon "FALSE"
chr11	transdecoder	exon	17112574	17112666	.	-	.	transcript_id "DNTX_00040632";transcript_type "protein_coding";transcript_biotype "protein_coding";exon_number "8";gene_id "XLOC_005541";gene_name "PIK3C2A";class_code "j";oId "Breast-MammaryTissue_00062210";is.last "FALSE";is.first "FALSE";is.singleExon "FALSE"
chr11	transdecoder	exon	17114361	17114465	.	-	.	transcript_id "DNTX_00040632";transcript_type "protein_coding";transcript_biotype "protein_coding";exon_number "7";gene_id "XLOC_005541";gene_name "PIK3C2A";class_code "j";oId "Breast-MammaryTissue_00062210";is.last "FALSE";is.first "FALSE";is.singleExon "FALSE"
chr11	transdecoder	exon	17117491	17117671	.	-	.	transcript_id "DNTX_00040632";transcript_type "protein_coding";transcript_biotype "protein_coding";exon_number "6";gene_id "XLOC_005541";gene_name "PIK3C2A";class_code "j";oId "Breast-MammaryTissue_00062210";is.last "FALSE";is.first "FALSE";is.singleExon "FALSE"
chr11	transdecoder	exon	17118645	17118739	.	-	.	transcript_id "DNTX_00040632";transcript_type "protein_coding";transcript_biotype "protein_coding";exon_number "5";gene_id "XLOC_005541";gene_name "PIK3C2A";class_code "j";oId "Breast-MammaryTissue_00062210";is.last "FALSE";is.first "FALSE";is.singleExon "FALSE"
chr11	transdecoder	exon	17119220	17119313	.	-	.	transcript_id "DNTX_00040632";transcript_type "protein_coding";transcript_biotype "protein_coding";exon_number "4";gene_id "XLOC_005541";gene_name "PIK3C2A";class_code "j";oId "Breast-MammaryTissue_00062210";is.last "FALSE";is.first "FALSE";is.singleExon "FALSE"
chr11	transdecoder	exon	17119786	17119974	.	-	.	transcript_id "DNTX_00040632";transcript_type "protein_coding";transcript_biotype "protein_coding";exon_number "3";gene_id "XLOC_005541";gene_name "PIK3C2A";class_code "j";oId "Breast-MammaryTissue_00062210";is.last "FALSE";is.first "FALSE";is.singleExon "FALSE"
chr11	transdecoder	exon	17122188	17122333	.	-	.	transcript_id "DNTX_00040632";transcript_type "protein_coding";transcript_biotype "protein_coding";exon_number "2";gene_id "XLOC_005541";gene_name "PIK3C2A";class_code "j";oId "Breast-MammaryTissue_00062210";is.last "FALSE";is.first "FALSE";is.singleExon "FALSE"
chr11	transdecoder	exon	17122702	17132317	.	-	.	transcript_id "DNTX_00040632";transcript_type "protein_coding";transcript_biotype "protein_coding";exon_number "1";gene_id "XLOC_005541";gene_name "PIK3C2A";class_code "j";oId "Breast-MammaryTissue_00062210";is.last "FALSE";novel_exon_id "nvl_exon33237";novel_exon_type "A3SS";is.first "TRUE";is.singleExon "FALSE"
chr11	transdecoder	five_prime_UTR	17122723	17132317	.	-	.	transcript_id "DNTX_00040632";transcript_type "protein_coding";transcript_biotype "protein_coding";gene_id "XLOC_005541";gene_name "PIK3C2A";class_code "j";oId "Breast-MammaryTissue_00062210";is.last "FALSE";is.first "FALSE";is.singleExon "FALSE"
chr11	transdecoder	start_codon	17122720	17122722	.	-	0	transcript_id "DNTX_00040632";transcript_type "protein_coding";transcript_biotype "protein_coding";gene_id "XLOC_005541";gene_name "PIK3C2A";class_code "j";oId "Breast-MammaryTissue_00062210";is.last "FALSE";is.first "FALSE";is.singleExon "FALSE"
chr11	transdecoder	CDS	17089741	17089920	.	-	0	transcript_id "DNTX_00040632";transcript_type "protein_coding";transcript_biotype "protein_coding";gene_id "XLOC_005541";gene_name "PIK3C2A";class_code "j";oId "Breast-MammaryTissue_00062210";is.last "FALSE";is.first "FALSE";is.singleExon "FALSE"
chr11	transdecoder	CDS	17091334	17091459	.	-	0	transcript_id "DNTX_00040632";transcript_type "protein_coding";transcript_biotype "protein_coding";gene_id "XLOC_005541";gene_name "PIK3C2A";class_code "j";oId "Breast-MammaryTissue_00062210";is.last "FALSE";is.first "FALSE";is.singleExon "FALSE"
chr11	transdecoder	CDS	17091547	17091656	.	-	2	transcript_id "DNTX_00040632";transcript_type "protein_coding";transcript_biotype "protein_coding";gene_id "XLOC_005541";gene_name "PIK3C2A";class_code "j";oId "Breast-MammaryTissue_00062210";is.last "FALSE";is.first "FALSE";is.singleExon "FALSE"
chr11	transdecoder	CDS	17091996	17092068	.	-	0	transcript_id "DNTX_00040632";transcript_type "protein_coding";transcript_biotype "protein_coding";gene_id "XLOC_005541";gene_name "PIK3C2A";class_code "j";oId "Breast-MammaryTissue_00062210";is.last "FALSE";is.first "FALSE";is.singleExon "FALSE"
chr11	transdecoder	CDS	17092159	17092276	.	-	1	transcript_id "DNTX_00040632";transcript_type "protein_coding";transcript_biotype "protein_coding";gene_id "XLOC_005541";gene_name "PIK3C2A";class_code "j";oId "Breast-MammaryTissue_00062210";is.last "FALSE";is.first "FALSE";is.singleExon "FALSE"
chr11	transdecoder	CDS	17094261	17094385	.	-	0	transcript_id "DNTX_00040632";transcript_type "protein_coding";transcript_biotype "protein_coding";gene_id "XLOC_005541";gene_name "PIK3C2A";class_code "j";oId "Breast-MammaryTissue_00062210";is.last "FALSE";is.first "FALSE";is.singleExon "FALSE"
chr11	transdecoder	CDS	17097057	17097264	.	-	1	transcript_id "DNTX_00040632";transcript_type "protein_coding";transcript_biotype "protein_coding";gene_id "XLOC_005541";gene_name "PIK3C2A";class_code "j";oId "Breast-MammaryTissue_00062210";is.last "FALSE";is.first "FALSE";is.singleExon "FALSE"
chr11	transdecoder	CDS	17099860	17099969	.	-	0	transcript_id "DNTX_00040632";transcript_type "protein_coding";transcript_biotype "protein_coding";gene_id "XLOC_005541";gene_name "PIK3C2A";class_code "j";oId "Breast-MammaryTissue_00062210";is.last "FALSE";is.first "FALSE";is.singleExon "FALSE"
chr11	transdecoder	CDS	17101278	17101434	.	-	1	transcript_id "DNTX_00040632";transcript_type "protein_coding";transcript_biotype "protein_coding";gene_id "XLOC_005541";gene_name "PIK3C2A";class_code "j";oId "Breast-MammaryTissue_00062210";is.last "FALSE";is.first "FALSE";is.singleExon "FALSE"
chr11	transdecoder	CDS	17102662	17102831	.	-	0	transcript_id "DNTX_00040632";transcript_type "protein_coding";transcript_biotype "protein_coding";gene_id "XLOC_005541";gene_name "PIK3C2A";class_code "j";oId "Breast-MammaryTissue_00062210";is.last "FALSE";is.first "FALSE";is.singleExon "FALSE"
chr11	transdecoder	CDS	17105169	17105305	.	-	2	transcript_id "DNTX_00040632";transcript_type "protein_coding";transcript_biotype "protein_coding";gene_id "XLOC_005541";gene_name "PIK3C2A";class_code "j";oId "Breast-MammaryTissue_00062210";is.last "FALSE";is.first "FALSE";is.singleExon "FALSE"
chr11	transdecoder	CDS	17110432	17110561	.	-	0	transcript_id "DNTX_00040632";transcript_type "protein_coding";transcript_biotype "protein_coding";gene_id "XLOC_005541";gene_name "PIK3C2A";class_code "j";oId "Breast-MammaryTissue_00062210";is.last "FALSE";is.first "FALSE";is.singleExon "FALSE"
chr11	transdecoder	CDS	17112574	17112666	.	-	0	transcript_id "DNTX_00040632";transcript_type "protein_coding";transcript_biotype "protein_coding";gene_id "XLOC_005541";gene_name "PIK3C2A";class_code "j";oId "Breast-MammaryTissue_00062210";is.last "FALSE";is.first "FALSE";is.singleExon "FALSE"
chr11	transdecoder	CDS	17114361	17114465	.	-	0	transcript_id "DNTX_00040632";transcript_type "protein_coding";transcript_biotype "protein_coding";gene_id "XLOC_005541";gene_name "PIK3C2A";class_code "j";oId "Breast-MammaryTissue_00062210";is.last "FALSE";is.first "FALSE";is.singleExon "FALSE"
chr11	transdecoder	CDS	17117491	17117671	.	-	1	transcript_id "DNTX_00040632";transcript_type "protein_coding";transcript_biotype "protein_coding";gene_id "XLOC_005541";gene_name "PIK3C2A";class_code "j";oId "Breast-MammaryTissue_00062210";is.last "FALSE";is.first "FALSE";is.singleExon "FALSE"
chr11	transdecoder	CDS	17118645	17118739	.	-	0	transcript_id "DNTX_00040632";transcript_type "protein_coding";transcript_biotype "protein_coding";gene_id "XLOC_005541";gene_name "PIK3C2A";class_code "j";oId "Breast-MammaryTissue_00062210";is.last "FALSE";is.first "FALSE";is.singleExon "FALSE"
chr11	transdecoder	CDS	17119220	17119313	.	-	1	transcript_id "DNTX_00040632";transcript_type "protein_coding";transcript_biotype "protein_coding";gene_id "XLOC_005541";gene_name "PIK3C2A";class_code "j";oId "Breast-MammaryTissue_00062210";is.last "FALSE";is.first "FALSE";is.singleExon "FALSE"
chr11	transdecoder	CDS	17119786	17119974	.	-	1	transcript_id "DNTX_00040632";transcript_type "protein_coding";transcript_biotype "protein_coding";gene_id "XLOC_005541";gene_name "PIK3C2A";class_code "j";oId "Breast-MammaryTissue_00062210";is.last "FALSE";is.first "FALSE";is.singleExon "FALSE"
chr11	transdecoder	CDS	17122188	17122333	.	-	0	transcript_id "DNTX_00040632";transcript_type "protein_coding";transcript_biotype "protein_coding";gene_id "XLOC_005541";gene_name "PIK3C2A";class_code "j";oId "Breast-MammaryTissue_00062210";is.last "FALSE";is.first "FALSE";is.singleExon "FALSE"
chr11	transdecoder	CDS	17122702	17122722	.	-	0	transcript_id "DNTX_00040632";transcript_type "protein_coding";transcript_biotype "protein_coding";gene_id "XLOC_005541";gene_name "PIK3C2A";class_code "j";oId "Breast-MammaryTissue_00062210";is.last "FALSE";is.first "FALSE";is.singleExon "FALSE"
chr11	transdecoder	stop_codon	17089738	17089740	.	-	0	transcript_id "DNTX_00040632";transcript_type "protein_coding";transcript_biotype "protein_coding";gene_id "XLOC_005541";gene_name "PIK3C2A";class_code "j";oId "Breast-MammaryTissue_00062210";is.last "FALSE";is.first "FALSE";is.singleExon "FALSE"
chr11	transdecoder	three_prime_UTR	17086574	17089737	.	-	.	transcript_id "DNTX_00040632";transcript_type "protein_coding";transcript_biotype "protein_coding";gene_id "XLOC_005541";gene_name "PIK3C2A";class_code "j";oId "Breast-MammaryTissue_00062210";is.last "FALSE";is.first "FALSE";is.singleExon "FALSE"
chr11	transdecoder	transcript	17086575	17208344	.	-	.	transcript_id "DNTX_00036906";transcript_type "protein_coding";transcript_biotype "protein_coding";gene_id "XLOC_005541";gene_name "PIK3C2A";class_code "k";oId "RPE_Fetal.Tissue_00103915";is.last "FALSE";is.first "FALSE";is.singleExon "FALSE"
chr11	transdecoder	exon	17086575	17089920	.	-	.	transcript_id "DNTX_00036906";transcript_type "protein_coding";transcript_biotype "protein_coding";exon_number "33";gene_id "XLOC_005541";gene_name "PIK3C2A";class_code "k";oId "RPE_Fetal.Tissue_00103915";is.last "TRUE";is.first "FALSE";is.singleExon "FALSE"
chr11	transdecoder	exon	17091334	17091459	.	-	.	transcript_id "DNTX_00036906";transcript_type "protein_coding";transcript_biotype "protein_coding";exon_number "32";gene_id "XLOC_005541";gene_name "PIK3C2A";class_code "k";oId "RPE_Fetal.Tissue_00103915";is.last "FALSE";is.first "FALSE";is.singleExon "FALSE"
chr11	transdecoder	exon	17091547	17091656	.	-	.	transcript_id "DNTX_00036906";transcript_type "protein_coding";transcript_biotype "protein_coding";exon_number "31";gene_id "XLOC_005541";gene_name "PIK3C2A";class_code "k";oId "RPE_Fetal.Tissue_00103915";is.last "FALSE";is.first "FALSE";is.singleExon "FALSE"
chr11	transdecoder	exon	17091996	17092068	.	-	.	transcript_id "DNTX_00036906";transcript_type "protein_coding";transcript_biotype "protein_coding";exon_number "30";gene_id "XLOC_005541";gene_name "PIK3C2A";class_code "k";oId "RPE_Fetal.Tissue_00103915";is.last "FALSE";is.first "FALSE";is.singleExon "FALSE"
chr11	transdecoder	exon	17092159	17092276	.	-	.	transcript_id "DNTX_00036906";transcript_type "protein_coding";transcript_biotype "protein_coding";exon_number "29";gene_id "XLOC_005541";gene_name "PIK3C2A";class_code "k";oId "RPE_Fetal.Tissue_00103915";is.last "FALSE";is.first "FALSE";is.singleExon "FALSE"
chr11	transdecoder	exon	17094261	17094385	.	-	.	transcript_id "DNTX_00036906";transcript_type "protein_coding";transcript_biotype "protein_coding";exon_number "28";gene_id "XLOC_005541";gene_name "PIK3C2A";class_code "k";oId "RPE_Fetal.Tissue_00103915";is.last "FALSE";is.first "FALSE";is.singleExon "FALSE"
chr11	transdecoder	exon	17097057	17097264	.	-	.	transcript_id "DNTX_00036906";transcript_type "protein_coding";transcript_biotype "protein_coding";exon_number "27";gene_id "XLOC_005541";gene_name "PIK3C2A";class_code "k";oId "RPE_Fetal.Tissue_00103915";is.last "FALSE";is.first "FALSE";is.singleExon "FALSE"
chr11	transdecoder	exon	17099860	17099969	.	-	.	transcript_id "DNTX_00036906";transcript_type "protein_coding";transcript_biotype "protein_coding";exon_number "26";gene_id "XLOC_005541";gene_name "PIK3C2A";class_code "k";oId "RPE_Fetal.Tissue_00103915";is.last "FALSE";is.first "FALSE";is.singleExon "FALSE"
chr11	transdecoder	exon	17101278	17101434	.	-	.	transcript_id "DNTX_00036906";transcript_type "protein_coding";transcript_biotype "protein_coding";exon_number "25";gene_id "XLOC_005541";gene_name "PIK3C2A";class_code "k";oId "RPE_Fetal.Tissue_00103915";is.last "FALSE";is.first "FALSE";is.singleExon "FALSE"
chr11	transdecoder	exon	17102662	17102831	.	-	.	transcript_id "DNTX_00036906";transcript_type "protein_coding";transcript_biotype "protein_coding";exon_number "24";gene_id "XLOC_005541";gene_name "PIK3C2A";class_code "k";oId "RPE_Fetal.Tissue_00103915";is.last "FALSE";is.first "FALSE";is.singleExon "FALSE"
chr11	transdecoder	exon	17105169	17105305	.	-	.	transcript_id "DNTX_00036906";transcript_type "protein_coding";transcript_biotype "protein_coding";exon_number "23";gene_id "XLOC_005541";gene_name "PIK3C2A";class_code "k";oId "RPE_Fetal.Tissue_00103915";is.last "FALSE";is.first "FALSE";is.singleExon "FALSE"
chr11	transdecoder	exon	17110432	17110561	.	-	.	transcript_id "DNTX_00036906";transcript_type "protein_coding";transcript_biotype "protein_coding";exon_number "22";gene_id "XLOC_005541";gene_name "PIK3C2A";class_code "k";oId "RPE_Fetal.Tissue_00103915";is.last "FALSE";is.first "FALSE";is.singleExon "FALSE"
chr11	transdecoder	exon	17112574	17112666	.	-	.	transcript_id "DNTX_00036906";transcript_type "protein_coding";transcript_biotype "protein_coding";exon_number "21";gene_id "XLOC_005541";gene_name "PIK3C2A";class_code "k";oId "RPE_Fetal.Tissue_00103915";is.last "FALSE";is.first "FALSE";is.singleExon "FALSE"
chr11	transdecoder	exon	17114361	17114465	.	-	.	transcript_id "DNTX_00036906";transcript_type "protein_coding";transcript_biotype "protein_coding";exon_number "20";gene_id "XLOC_005541";gene_name "PIK3C2A";class_code "k";oId "RPE_Fetal.Tissue_00103915";is.last "FALSE";is.first "FALSE";is.singleExon "FALSE"
chr11	transdecoder	exon	17117491	17117671	.	-	.	transcript_id "DNTX_00036906";transcript_type "protein_coding";transcript_biotype "protein_coding";exon_number "19";gene_id "XLOC_005541";gene_name "PIK3C2A";class_code "k";oId "RPE_Fetal.Tissue_00103915";is.last "FALSE";is.first "FALSE";is.singleExon "FALSE"
chr11	transdecoder	exon	17118645	17118739	.	-	.	transcript_id "DNTX_00036906";transcript_type "protein_coding";transcript_biotype "protein_coding";exon_number "18";gene_id "XLOC_005541";gene_name "PIK3C2A";class_code "k";oId "RPE_Fetal.Tissue_00103915";is.last "FALSE";is.first "FALSE";is.singleExon "FALSE"
chr11	transdecoder	exon	17119220	17119313	.	-	.	transcript_id "DNTX_00036906";transcript_type "protein_coding";transcript_biotype "protein_coding";exon_number "17";gene_id "XLOC_005541";gene_name "PIK3C2A";class_code "k";oId "RPE_Fetal.Tissue_00103915";is.last "FALSE";is.first "FALSE";is.singleExon "FALSE"
chr11	transdecoder	exon	17119786	17119974	.	-	.	transcript_id "DNTX_00036906";transcript_type "protein_coding";transcript_biotype "protein_coding";exon_number "16";gene_id "XLOC_005541";gene_name "PIK3C2A";class_code "k";oId "RPE_Fetal.Tissue_00103915";is.last "FALSE";is.first "FALSE";is.singleExon "FALSE"
chr11	transdecoder	exon	17122188	17122333	.	-	.	transcript_id "DNTX_00036906";transcript_type "protein_coding";transcript_biotype "protein_coding";exon_number "15";gene_id "XLOC_005541";gene_name "PIK3C2A";class_code "k";oId "RPE_Fetal.Tissue_00103915";is.last "FALSE";is.first "FALSE";is.singleExon "FALSE"
chr11	transdecoder	exon	17122702	17122813	.	-	.	transcript_id "DNTX_00036906";transcript_type "protein_coding";transcript_biotype "protein_coding";exon_number "14";gene_id "XLOC_005541";gene_name "PIK3C2A";class_code "k";oId "RPE_Fetal.Tissue_00103915";is.last "FALSE";is.first "FALSE";is.singleExon "FALSE"
chr11	transdecoder	exon	17129300	17129467	.	-	.	transcript_id "DNTX_00036906";transcript_type "protein_coding";transcript_biotype "protein_coding";exon_number "13";gene_id "XLOC_005541";gene_name "PIK3C2A";class_code "k";oId "RPE_Fetal.Tissue_00103915";is.last "FALSE";is.first "FALSE";is.singleExon "FALSE"
chr11	transdecoder	exon	17131916	17132038	.	-	.	transcript_id "DNTX_00036906";transcript_type "protein_coding";transcript_biotype "protein_coding";exon_number "12";gene_id "XLOC_005541";gene_name "PIK3C2A";class_code "k";oId "RPE_Fetal.Tissue_00103915";is.last "FALSE";is.first "FALSE";is.singleExon "FALSE"
chr11	transdecoder	exon	17134819	17135029	.	-	.	transcript_id "DNTX_00036906";transcript_type "protein_coding";transcript_biotype "protein_coding";exon_number "11";gene_id "XLOC_005541";gene_name "PIK3C2A";class_code "k";oId "RPE_Fetal.Tissue_00103915";is.last "FALSE";is.first "FALSE";is.singleExon "FALSE"
chr11	transdecoder	exon	17135111	17135159	.	-	.	transcript_id "DNTX_00036906";transcript_type "protein_coding";transcript_biotype "protein_coding";exon_number "10";gene_id "XLOC_005541";gene_name "PIK3C2A";class_code "k";oId "RPE_Fetal.Tissue_00103915";is.last "FALSE";is.first "FALSE";is.singleExon "FALSE"
chr11	transdecoder	exon	17136482	17136625	.	-	.	transcript_id "DNTX_00036906";transcript_type "protein_coding";transcript_biotype "protein_coding";exon_number "9";gene_id "XLOC_005541";gene_name "PIK3C2A";class_code "k";oId "RPE_Fetal.Tissue_00103915";is.last "FALSE";is.first "FALSE";is.singleExon "FALSE"
chr11	transdecoder	exon	17145668	17145731	.	-	.	transcript_id "DNTX_00036906";transcript_type "protein_coding";transcript_biotype "protein_coding";exon_number "8";gene_id "XLOC_005541";gene_name "PIK3C2A";class_code "k";oId "RPE_Fetal.Tissue_00103915";is.last "FALSE";is.first "FALSE";is.singleExon "FALSE"
chr11	transdecoder	exon	17145863	17145942	.	-	.	transcript_id "DNTX_00036906";transcript_type "protein_coding";transcript_biotype "protein_coding";exon_number "7";gene_id "XLOC_005541";gene_name "PIK3C2A";class_code "k";oId "RPE_Fetal.Tissue_00103915";is.last "FALSE";is.first "FALSE";is.singleExon "FALSE"
chr11	transdecoder	exon	17147517	17147628	.	-	.	transcript_id "DNTX_00036906";transcript_type "protein_coding";transcript_biotype "protein_coding";exon_number "6";gene_id "XLOC_005541";gene_name "PIK3C2A";class_code "k";oId "RPE_Fetal.Tissue_00103915";is.last "FALSE";is.first "FALSE";is.singleExon "FALSE"
chr11	transdecoder	exon	17148667	17148787	.	-	.	transcript_id "DNTX_00036906";transcript_type "protein_coding";transcript_biotype "protein_coding";exon_number "5";gene_id "XLOC_005541";gene_name "PIK3C2A";class_code "k";oId "RPE_Fetal.Tissue_00103915";is.last "FALSE";is.first "FALSE";is.singleExon "FALSE"
chr11	transdecoder	exon	17150498	17150655	.	-	.	transcript_id "DNTX_00036906";transcript_type "protein_coding";transcript_biotype "protein_coding";exon_number "4";gene_id "XLOC_005541";gene_name "PIK3C2A";class_code "k";oId "RPE_Fetal.Tissue_00103915";is.last "FALSE";is.first "FALSE";is.singleExon "FALSE"
chr11	transdecoder	exon	17155526	17155629	.	-	.	transcript_id "DNTX_00036906";transcript_type "protein_coding";transcript_biotype "protein_coding";exon_number "3";gene_id "XLOC_005541";gene_name "PIK3C2A";class_code "k";oId "RPE_Fetal.Tissue_00103915";is.last "FALSE";is.first "FALSE";is.singleExon "FALSE"
chr11	transdecoder	exon	17168677	17169806	.	-	.	transcript_id "DNTX_00036906";transcript_type "protein_coding";transcript_biotype "protein_coding";exon_number "2";gene_id "XLOC_005541";gene_name "PIK3C2A";class_code "k";oId "RPE_Fetal.Tissue_00103915";is.last "FALSE";is.first "FALSE";is.singleExon "FALSE"
chr11	transdecoder	exon	17207848	17208344	.	-	.	transcript_id "DNTX_00036906";transcript_type "protein_coding";transcript_biotype "protein_coding";exon_number "1";gene_id "XLOC_005541";gene_name "PIK3C2A";class_code "k";oId "RPE_Fetal.Tissue_00103915";is.last "FALSE";novel_exon_id "nvl_exon33238";novel_exon_type "A3SS";is.first "TRUE";is.singleExon "FALSE"
chr11	transdecoder	five_prime_UTR	17169742	17169806	.	-	.	transcript_id "DNTX_00036906";transcript_type "protein_coding";transcript_biotype "protein_coding";gene_id "XLOC_005541";gene_name "PIK3C2A";class_code "k";oId "RPE_Fetal.Tissue_00103915";is.last "FALSE";is.first "FALSE";is.singleExon "FALSE"
chr11	transdecoder	five_prime_UTR	17207848	17208344	.	-	.	transcript_id "DNTX_00036906";transcript_type "protein_coding";transcript_biotype "protein_coding";gene_id "XLOC_005541";gene_name "PIK3C2A";class_code "k";oId "RPE_Fetal.Tissue_00103915";is.last "FALSE";novel_exon_id "nvl_exon33238";novel_exon_type "A3SS";is.first "TRUE";is.singleExon "FALSE"
chr11	transdecoder	start_codon	17169739	17169741	.	-	0	transcript_id "DNTX_00036906";transcript_type "protein_coding";transcript_biotype "protein_coding";gene_id "XLOC_005541";gene_name "PIK3C2A";class_code "k";oId "RPE_Fetal.Tissue_00103915";is.last "FALSE";is.first "FALSE";is.singleExon "FALSE"
chr11	transdecoder	CDS	17089741	17089920	.	-	0	transcript_id "DNTX_00036906";transcript_type "protein_coding";transcript_biotype "protein_coding";gene_id "XLOC_005541";gene_name "PIK3C2A";class_code "k";oId "RPE_Fetal.Tissue_00103915";is.last "FALSE";is.first "FALSE";is.singleExon "FALSE"
chr11	transdecoder	CDS	17091334	17091459	.	-	0	transcript_id "DNTX_00036906";transcript_type "protein_coding";transcript_biotype "protein_coding";gene_id "XLOC_005541";gene_name "PIK3C2A";class_code "k";oId "RPE_Fetal.Tissue_00103915";is.last "FALSE";is.first "FALSE";is.singleExon "FALSE"
chr11	transdecoder	CDS	17091547	17091656	.	-	2	transcript_id "DNTX_00036906";transcript_type "protein_coding";transcript_biotype "protein_coding";gene_id "XLOC_005541";gene_name "PIK3C2A";class_code "k";oId "RPE_Fetal.Tissue_00103915";is.last "FALSE";is.first "FALSE";is.singleExon "FALSE"
chr11	transdecoder	CDS	17091996	17092068	.	-	0	transcript_id "DNTX_00036906";transcript_type "protein_coding";transcript_biotype "protein_coding";gene_id "XLOC_005541";gene_name "PIK3C2A";class_code "k";oId "RPE_Fetal.Tissue_00103915";is.last "FALSE";is.first "FALSE";is.singleExon "FALSE"
chr11	transdecoder	CDS	17092159	17092276	.	-	1	transcript_id "DNTX_00036906";transcript_type "protein_coding";transcript_biotype "protein_coding";gene_id "XLOC_005541";gene_name "PIK3C2A";class_code "k";oId "RPE_Fetal.Tissue_00103915";is.last "FALSE";is.first "FALSE";is.singleExon "FALSE"
chr11	transdecoder	CDS	17094261	17094385	.	-	0	transcript_id "DNTX_00036906";transcript_type "protein_coding";transcript_biotype "protein_coding";gene_id "XLOC_005541";gene_name "PIK3C2A";class_code "k";oId "RPE_Fetal.Tissue_00103915";is.last "FALSE";is.first "FALSE";is.singleExon "FALSE"
chr11	transdecoder	CDS	17097057	17097264	.	-	1	transcript_id "DNTX_00036906";transcript_type "protein_coding";transcript_biotype "protein_coding";gene_id "XLOC_005541";gene_name "PIK3C2A";class_code "k";oId "RPE_Fetal.Tissue_00103915";is.last "FALSE";is.first "FALSE";is.singleExon "FALSE"
chr11	transdecoder	CDS	17099860	17099969	.	-	0	transcript_id "DNTX_00036906";transcript_type "protein_coding";transcript_biotype "protein_coding";gene_id "XLOC_005541";gene_name "PIK3C2A";class_code "k";oId "RPE_Fetal.Tissue_00103915";is.last "FALSE";is.first "FALSE";is.singleExon "FALSE"
chr11	transdecoder	CDS	17101278	17101434	.	-	1	transcript_id "DNTX_00036906";transcript_type "protein_coding";transcript_biotype "protein_coding";gene_id "XLOC_005541";gene_name "PIK3C2A";class_code "k";oId "RPE_Fetal.Tissue_00103915";is.last "FALSE";is.first "FALSE";is.singleExon "FALSE"
chr11	transdecoder	CDS	17102662	17102831	.	-	0	transcript_id "DNTX_00036906";transcript_type "protein_coding";transcript_biotype "protein_coding";gene_id "XLOC_005541";gene_name "PIK3C2A";class_code "k";oId "RPE_Fetal.Tissue_00103915";is.last "FALSE";is.first "FALSE";is.singleExon "FALSE"
chr11	transdecoder	CDS	17105169	17105305	.	-	2	transcript_id "DNTX_00036906";transcript_type "protein_coding";transcript_biotype "protein_coding";gene_id "XLOC_005541";gene_name "PIK3C2A";class_code "k";oId "RPE_Fetal.Tissue_00103915";is.last "FALSE";is.first "FALSE";is.singleExon "FALSE"
chr11	transdecoder	CDS	17110432	17110561	.	-	0	transcript_id "DNTX_00036906";transcript_type "protein_coding";transcript_biotype "protein_coding";gene_id "XLOC_005541";gene_name "PIK3C2A";class_code "k";oId "RPE_Fetal.Tissue_00103915";is.last "FALSE";is.first "FALSE";is.singleExon "FALSE"
chr11	transdecoder	CDS	17112574	17112666	.	-	0	transcript_id "DNTX_00036906";transcript_type "protein_coding";transcript_biotype "protein_coding";gene_id "XLOC_005541";gene_name "PIK3C2A";class_code "k";oId "RPE_Fetal.Tissue_00103915";is.last "FALSE";is.first "FALSE";is.singleExon "FALSE"
chr11	transdecoder	CDS	17114361	17114465	.	-	0	transcript_id "DNTX_00036906";transcript_type "protein_coding";transcript_biotype "protein_coding";gene_id "XLOC_005541";gene_name "PIK3C2A";class_code "k";oId "RPE_Fetal.Tissue_00103915";is.last "FALSE";is.first "FALSE";is.singleExon "FALSE"
chr11	transdecoder	CDS	17117491	17117671	.	-	1	transcript_id "DNTX_00036906";transcript_type "protein_coding";transcript_biotype "protein_coding";gene_id "XLOC_005541";gene_name "PIK3C2A";class_code "k";oId "RPE_Fetal.Tissue_00103915";is.last "FALSE";is.first "FALSE";is.singleExon "FALSE"
chr11	transdecoder	CDS	17118645	17118739	.	-	0	transcript_id "DNTX_00036906";transcript_type "protein_coding";transcript_biotype "protein_coding";gene_id "XLOC_005541";gene_name "PIK3C2A";class_code "k";oId "RPE_Fetal.Tissue_00103915";is.last "FALSE";is.first "FALSE";is.singleExon "FALSE"
chr11	transdecoder	CDS	17119220	17119313	.	-	1	transcript_id "DNTX_00036906";transcript_type "protein_coding";transcript_biotype "protein_coding";gene_id "XLOC_005541";gene_name "PIK3C2A";class_code "k";oId "RPE_Fetal.Tissue_00103915";is.last "FALSE";is.first "FALSE";is.singleExon "FALSE"
chr11	transdecoder	CDS	17119786	17119974	.	-	1	transcript_id "DNTX_00036906";transcript_type "protein_coding";transcript_biotype "protein_coding";gene_id "XLOC_005541";gene_name "PIK3C2A";class_code "k";oId "RPE_Fetal.Tissue_00103915";is.last "FALSE";is.first "FALSE";is.singleExon "FALSE"
chr11	transdecoder	CDS	17122188	17122333	.	-	0	transcript_id "DNTX_00036906";transcript_type "protein_coding";transcript_biotype "protein_coding";gene_id "XLOC_005541";gene_name "PIK3C2A";class_code "k";oId "RPE_Fetal.Tissue_00103915";is.last "FALSE";is.first "FALSE";is.singleExon "FALSE"
chr11	transdecoder	CDS	17122702	17122813	.	-	1	transcript_id "DNTX_00036906";transcript_type "protein_coding";transcript_biotype "protein_coding";gene_id "XLOC_005541";gene_name "PIK3C2A";class_code "k";oId "RPE_Fetal.Tissue_00103915";is.last "FALSE";is.first "FALSE";is.singleExon "FALSE"
chr11	transdecoder	CDS	17129300	17129467	.	-	1	transcript_id "DNTX_00036906";transcript_type "protein_coding";transcript_biotype "protein_coding";gene_id "XLOC_005541";gene_name "PIK3C2A";class_code "k";oId "RPE_Fetal.Tissue_00103915";is.last "FALSE";is.first "FALSE";is.singleExon "FALSE"
chr11	transdecoder	CDS	17131916	17132038	.	-	1	transcript_id "DNTX_00036906";transcript_type "protein_coding";transcript_biotype "protein_coding";gene_id "XLOC_005541";gene_name "PIK3C2A";class_code "k";oId "RPE_Fetal.Tissue_00103915";is.last "FALSE";is.first "FALSE";is.singleExon "FALSE"
chr11	transdecoder	CDS	17134819	17135029	.	-	2	transcript_id "DNTX_00036906";transcript_type "protein_coding";transcript_biotype "protein_coding";gene_id "XLOC_005541";gene_name "PIK3C2A";class_code "k";oId "RPE_Fetal.Tissue_00103915";is.last "FALSE";is.first "FALSE";is.singleExon "FALSE"
chr11	transdecoder	CDS	17135111	17135159	.	-	0	transcript_id "DNTX_00036906";transcript_type "protein_coding";transcript_biotype "protein_coding";gene_id "XLOC_005541";gene_name "PIK3C2A";class_code "k";oId "RPE_Fetal.Tissue_00103915";is.last "FALSE";is.first "FALSE";is.singleExon "FALSE"
chr11	transdecoder	CDS	17136482	17136625	.	-	0	transcript_id "DNTX_00036906";transcript_type "protein_coding";transcript_biotype "protein_coding";gene_id "XLOC_005541";gene_name "PIK3C2A";class_code "k";oId "RPE_Fetal.Tissue_00103915";is.last "FALSE";is.first "FALSE";is.singleExon "FALSE"
chr11	transdecoder	CDS	17145668	17145731	.	-	1	transcript_id "DNTX_00036906";transcript_type "protein_coding";transcript_biotype "protein_coding";gene_id "XLOC_005541";gene_name "PIK3C2A";class_code "k";oId "RPE_Fetal.Tissue_00103915";is.last "FALSE";is.first "FALSE";is.singleExon "FALSE"
chr11	transdecoder	CDS	17145863	17145942	.	-	0	transcript_id "DNTX_00036906";transcript_type "protein_coding";transcript_biotype "protein_coding";gene_id "XLOC_005541";gene_name "PIK3C2A";class_code "k";oId "RPE_Fetal.Tissue_00103915";is.last "FALSE";is.first "FALSE";is.singleExon "FALSE"
chr11	transdecoder	CDS	17147517	17147628	.	-	1	transcript_id "DNTX_00036906";transcript_type "protein_coding";transcript_biotype "protein_coding";gene_id "XLOC_005541";gene_name "PIK3C2A";class_code "k";oId "RPE_Fetal.Tissue_00103915";is.last "FALSE";is.first "FALSE";is.singleExon "FALSE"
chr11	transdecoder	CDS	17148667	17148787	.	-	2	transcript_id "DNTX_00036906";transcript_type "protein_coding";transcript_biotype "protein_coding";gene_id "XLOC_005541";gene_name "PIK3C2A";class_code "k";oId "RPE_Fetal.Tissue_00103915";is.last "FALSE";is.first "FALSE";is.singleExon "FALSE"
chr11	transdecoder	CDS	17150498	17150655	.	-	1	transcript_id "DNTX_00036906";transcript_type "protein_coding";transcript_biotype "protein_coding";gene_id "XLOC_005541";gene_name "PIK3C2A";class_code "k";oId "RPE_Fetal.Tissue_00103915";is.last "FALSE";is.first "FALSE";is.singleExon "FALSE"
chr11	transdecoder	CDS	17155526	17155629	.	-	0	transcript_id "DNTX_00036906";transcript_type "protein_coding";transcript_biotype "protein_coding";gene_id "XLOC_005541";gene_name "PIK3C2A";class_code "k";oId "RPE_Fetal.Tissue_00103915";is.last "FALSE";is.first "FALSE";is.singleExon "FALSE"
chr11	transdecoder	CDS	17168677	17169741	.	-	0	transcript_id "DNTX_00036906";transcript_type "protein_coding";transcript_biotype "protein_coding";gene_id "XLOC_005541";gene_name "PIK3C2A";class_code "k";oId "RPE_Fetal.Tissue_00103915";is.last "FALSE";is.first "FALSE";is.singleExon "FALSE"
chr11	transdecoder	stop_codon	17089738	17089740	.	-	0	transcript_id "DNTX_00036906";transcript_type "protein_coding";transcript_biotype "protein_coding";gene_id "XLOC_005541";gene_name "PIK3C2A";class_code "k";oId "RPE_Fetal.Tissue_00103915";is.last "FALSE";is.first "FALSE";is.singleExon "FALSE"
chr11	transdecoder	three_prime_UTR	17086575	17089737	.	-	.	transcript_id "DNTX_00036906";transcript_type "protein_coding";transcript_biotype "protein_coding";gene_id "XLOC_005541";gene_name "PIK3C2A";class_code "k";oId "RPE_Fetal.Tissue_00103915";is.last "FALSE";is.first "FALSE";is.singleExon "FALSE"
chr11	StringTie	transcript	17086575	17132032	.	-	.	transcript_id "DNTX_00043961";transcript_type "noncoding";transcript_biotype "noncoding";gene_id "XLOC_005541";gene_name "PIK3C2A";class_code "c";oId "Brain-Substantianigra_00071553";is.last "FALSE";is.first "FALSE";is.singleExon "FALSE"
chr11	StringTie	exon	17086575	17089920	.	-	.	transcript_id "DNTX_00043961";transcript_type "noncoding";transcript_biotype "noncoding";exon_number "22";gene_id "XLOC_005541";gene_name "PIK3C2A";class_code "c";oId "Brain-Substantianigra_00071553";is.last "TRUE";is.first "FALSE";is.singleExon "FALSE"
chr11	StringTie	exon	17091334	17091459	.	-	.	transcript_id "DNTX_00043961";transcript_type "noncoding";transcript_biotype "noncoding";exon_number "21";gene_id "XLOC_005541";gene_name "PIK3C2A";class_code "c";oId "Brain-Substantianigra_00071553";is.last "FALSE";is.first "FALSE";is.singleExon "FALSE"
chr11	StringTie	exon	17091547	17091656	.	-	.	transcript_id "DNTX_00043961";transcript_type "noncoding";transcript_biotype "noncoding";exon_number "20";gene_id "XLOC_005541";gene_name "PIK3C2A";class_code "c";oId "Brain-Substantianigra_00071553";is.last "FALSE";is.first "FALSE";is.singleExon "FALSE"
chr11	StringTie	exon	17091996	17092068	.	-	.	transcript_id "DNTX_00043961";transcript_type "noncoding";transcript_biotype "noncoding";exon_number "19";gene_id "XLOC_005541";gene_name "PIK3C2A";class_code "c";oId "Brain-Substantianigra_00071553";is.last "FALSE";is.first "FALSE";is.singleExon "FALSE"
chr11	StringTie	exon	17092159	17092276	.	-	.	transcript_id "DNTX_00043961";transcript_type "noncoding";transcript_biotype "noncoding";exon_number "18";gene_id "XLOC_005541";gene_name "PIK3C2A";class_code "c";oId "Brain-Substantianigra_00071553";is.last "FALSE";is.first "FALSE";is.singleExon "FALSE"
chr11	StringTie	exon	17094261	17094385	.	-	.	transcript_id "DNTX_00043961";transcript_type "noncoding";transcript_biotype "noncoding";exon_number "17";gene_id "XLOC_005541";gene_name "PIK3C2A";class_code "c";oId "Brain-Substantianigra_00071553";is.last "FALSE";is.first "FALSE";is.singleExon "FALSE"
chr11	StringTie	exon	17097057	17097264	.	-	.	transcript_id "DNTX_00043961";transcript_type "noncoding";transcript_biotype "noncoding";exon_number "16";gene_id "XLOC_005541";gene_name "PIK3C2A";class_code "c";oId "Brain-Substantianigra_00071553";is.last "FALSE";is.first "FALSE";is.singleExon "FALSE"
chr11	StringTie	exon	17099860	17099969	.	-	.	transcript_id "DNTX_00043961";transcript_type "noncoding";transcript_biotype "noncoding";exon_number "15";gene_id "XLOC_005541";gene_name "PIK3C2A";class_code "c";oId "Brain-Substantianigra_00071553";is.last "FALSE";is.first "FALSE";is.singleExon "FALSE"
chr11	StringTie	exon	17101278	17101434	.	-	.	transcript_id "DNTX_00043961";transcript_type "noncoding";transcript_biotype "noncoding";exon_number "14";gene_id "XLOC_005541";gene_name "PIK3C2A";class_code "c";oId "Brain-Substantianigra_00071553";is.last "FALSE";is.first "FALSE";is.singleExon "FALSE"
chr11	StringTie	exon	17102662	17102831	.	-	.	transcript_id "DNTX_00043961";transcript_type "noncoding";transcript_biotype "noncoding";exon_number "13";gene_id "XLOC_005541";gene_name "PIK3C2A";class_code "c";oId "Brain-Substantianigra_00071553";is.last "FALSE";is.first "FALSE";is.singleExon "FALSE"
chr11	StringTie	exon	17105169	17105305	.	-	.	transcript_id "DNTX_00043961";transcript_type "noncoding";transcript_biotype "noncoding";exon_number "12";gene_id "XLOC_005541";gene_name "PIK3C2A";class_code "c";oId "Brain-Substantianigra_00071553";is.last "FALSE";is.first "FALSE";is.singleExon "FALSE"
chr11	StringTie	exon	17110432	17110561	.	-	.	transcript_id "DNTX_00043961";transcript_type "noncoding";transcript_biotype "noncoding";exon_number "11";gene_id "XLOC_005541";gene_name "PIK3C2A";class_code "c";oId "Brain-Substantianigra_00071553";is.last "FALSE";is.first "FALSE";is.singleExon "FALSE"
chr11	StringTie	exon	17112574	17112666	.	-	.	transcript_id "DNTX_00043961";transcript_type "noncoding";transcript_biotype "noncoding";exon_number "10";gene_id "XLOC_005541";gene_name "PIK3C2A";class_code "c";oId "Brain-Substantianigra_00071553";is.last "FALSE";is.first "FALSE";is.singleExon "FALSE"
chr11	StringTie	exon	17114361	17114465	.	-	.	transcript_id "DNTX_00043961";transcript_type "noncoding";transcript_biotype "noncoding";exon_number "9";gene_id "XLOC_005541";gene_name "PIK3C2A";class_code "c";oId "Brain-Substantianigra_00071553";is.last "FALSE";is.first "FALSE";is.singleExon "FALSE"
chr11	StringTie	exon	17117491	17117671	.	-	.	transcript_id "DNTX_00043961";transcript_type "noncoding";transcript_biotype "noncoding";exon_number "8";gene_id "XLOC_005541";gene_name "PIK3C2A";class_code "c";oId "Brain-Substantianigra_00071553";is.last "FALSE";is.first "FALSE";is.singleExon "FALSE"
chr11	StringTie	exon	17118645	17118739	.	-	.	transcript_id "DNTX_00043961";transcript_type "noncoding";transcript_biotype "noncoding";exon_number "7";gene_id "XLOC_005541";gene_name "PIK3C2A";class_code "c";oId "Brain-Substantianigra_00071553";is.last "FALSE";is.first "FALSE";is.singleExon "FALSE"
chr11	StringTie	exon	17119220	17119313	.	-	.	transcript_id "DNTX_00043961";transcript_type "noncoding";transcript_biotype "noncoding";exon_number "6";gene_id "XLOC_005541";gene_name "PIK3C2A";class_code "c";oId "Brain-Substantianigra_00071553";is.last "FALSE";is.first "FALSE";is.singleExon "FALSE"
chr11	StringTie	exon	17119786	17119974	.	-	.	transcript_id "DNTX_00043961";transcript_type "noncoding";transcript_biotype "noncoding";exon_number "5";gene_id "XLOC_005541";gene_name "PIK3C2A";class_code "c";oId "Brain-Substantianigra_00071553";is.last "FALSE";is.first "FALSE";is.singleExon "FALSE"
chr11	StringTie	exon	17122188	17122333	.	-	.	transcript_id "DNTX_00043961";transcript_type "noncoding";transcript_biotype "noncoding";exon_number "4";gene_id "XLOC_005541";gene_name "PIK3C2A";class_code "c";oId "Brain-Substantianigra_00071553";is.last "FALSE";is.first "FALSE";is.singleExon "FALSE"
chr11	StringTie	exon	17122702	17122813	.	-	.	transcript_id "DNTX_00043961";transcript_type "noncoding";transcript_biotype "noncoding";exon_number "3";gene_id "XLOC_005541";gene_name "PIK3C2A";class_code "c";oId "Brain-Substantianigra_00071553";is.last "FALSE";is.first "FALSE";is.singleExon "FALSE"
chr11	StringTie	exon	17129300	17129467	.	-	.	transcript_id "DNTX_00043961";transcript_type "noncoding";transcript_biotype "noncoding";exon_number "2";gene_id "XLOC_005541";gene_name "PIK3C2A";class_code "c";oId "Brain-Substantianigra_00071553";is.last "FALSE";is.first "FALSE";is.singleExon "FALSE"
chr11	StringTie	exon	17131916	17132032	.	-	.	transcript_id "DNTX_00043961";transcript_type "noncoding";transcript_biotype "noncoding";exon_number "1";gene_id "XLOC_005541";gene_name "PIK3C2A";class_code "c";oId "Brain-Substantianigra_00071553";is.last "FALSE";novel_exon_id "nvl_exon33239";novel_exon_type "A3SS";is.first "TRUE";is.singleExon "FALSE"
chr11	StringTie	transcript	17086580	17155598	.	-	.	transcript_id "DNTX_00043963";transcript_type "noncoding";transcript_biotype "noncoding";gene_id "XLOC_005541";gene_name "PIK3C2A";class_code "c";oId "Brain-CerebellarHemisphere_00075485";is.last "FALSE";is.first "FALSE";is.singleExon "FALSE"
chr11	StringTie	exon	17086580	17089920	.	-	.	transcript_id "DNTX_00043963";transcript_type "noncoding";transcript_biotype "noncoding";exon_number "31";gene_id "XLOC_005541";gene_name "PIK3C2A";class_code "c";oId "Brain-CerebellarHemisphere_00075485";is.last "TRUE";novel_exon_id "nvl_exon33240";novel_exon_type "A5SS";is.first "FALSE";is.singleExon "FALSE"
chr11	StringTie	exon	17091334	17091459	.	-	.	transcript_id "DNTX_00043963";transcript_type "noncoding";transcript_biotype "noncoding";exon_number "30";gene_id "XLOC_005541";gene_name "PIK3C2A";class_code "c";oId "Brain-CerebellarHemisphere_00075485";is.last "FALSE";is.first "FALSE";is.singleExon "FALSE"
chr11	StringTie	exon	17091547	17091656	.	-	.	transcript_id "DNTX_00043963";transcript_type "noncoding";transcript_biotype "noncoding";exon_number "29";gene_id "XLOC_005541";gene_name "PIK3C2A";class_code "c";oId "Brain-CerebellarHemisphere_00075485";is.last "FALSE";is.first "FALSE";is.singleExon "FALSE"
chr11	StringTie	exon	17091996	17092068	.	-	.	transcript_id "DNTX_00043963";transcript_type "noncoding";transcript_biotype "noncoding";exon_number "28";gene_id "XLOC_005541";gene_name "PIK3C2A";class_code "c";oId "Brain-CerebellarHemisphere_00075485";is.last "FALSE";is.first "FALSE";is.singleExon "FALSE"
chr11	StringTie	exon	17092159	17092276	.	-	.	transcript_id "DNTX_00043963";transcript_type "noncoding";transcript_biotype "noncoding";exon_number "27";gene_id "XLOC_005541";gene_name "PIK3C2A";class_code "c";oId "Brain-CerebellarHemisphere_00075485";is.last "FALSE";is.first "FALSE";is.singleExon "FALSE"
chr11	StringTie	exon	17094261	17094385	.	-	.	transcript_id "DNTX_00043963";transcript_type "noncoding";transcript_biotype "noncoding";exon_number "26";gene_id "XLOC_005541";gene_name "PIK3C2A";class_code "c";oId "Brain-CerebellarHemisphere_00075485";is.last "FALSE";is.first "FALSE";is.singleExon "FALSE"
chr11	StringTie	exon	17097057	17097264	.	-	.	transcript_id "DNTX_00043963";transcript_type "noncoding";transcript_biotype "noncoding";exon_number "25";gene_id "XLOC_005541";gene_name "PIK3C2A";class_code "c";oId "Brain-CerebellarHemisphere_00075485";is.last "FALSE";is.first "FALSE";is.singleExon "FALSE"
chr11	StringTie	exon	17099860	17099969	.	-	.	transcript_id "DNTX_00043963";transcript_type "noncoding";transcript_biotype "noncoding";exon_number "24";gene_id "XLOC_005541";gene_name "PIK3C2A";class_code "c";oId "Brain-CerebellarHemisphere_00075485";is.last "FALSE";is.first "FALSE";is.singleExon "FALSE"
chr11	StringTie	exon	17101278	17101434	.	-	.	transcript_id "DNTX_00043963";transcript_type "noncoding";transcript_biotype "noncoding";exon_number "23";gene_id "XLOC_005541";gene_name "PIK3C2A";class_code "c";oId "Brain-CerebellarHemisphere_00075485";is.last "FALSE";is.first "FALSE";is.singleExon "FALSE"
chr11	StringTie	exon	17102662	17102831	.	-	.	transcript_id "DNTX_00043963";transcript_type "noncoding";transcript_biotype "noncoding";exon_number "22";gene_id "XLOC_005541";gene_name "PIK3C2A";class_code "c";oId "Brain-CerebellarHemisphere_00075485";is.last "FALSE";is.first "FALSE";is.singleExon "FALSE"
chr11	StringTie	exon	17105169	17105305	.	-	.	transcript_id "DNTX_00043963";transcript_type "noncoding";transcript_biotype "noncoding";exon_number "21";gene_id "XLOC_005541";gene_name "PIK3C2A";class_code "c";oId "Brain-CerebellarHemisphere_00075485";is.last "FALSE";is.first "FALSE";is.singleExon "FALSE"
chr11	StringTie	exon	17110432	17110561	.	-	.	transcript_id "DNTX_00043963";transcript_type "noncoding";transcript_biotype "noncoding";exon_number "20";gene_id "XLOC_005541";gene_name "PIK3C2A";class_code "c";oId "Brain-CerebellarHemisphere_00075485";is.last "FALSE";is.first "FALSE";is.singleExon "FALSE"
chr11	StringTie	exon	17112574	17112666	.	-	.	transcript_id "DNTX_00043963";transcript_type "noncoding";transcript_biotype "noncoding";exon_number "19";gene_id "XLOC_005541";gene_name "PIK3C2A";class_code "c";oId "Brain-CerebellarHemisphere_00075485";is.last "FALSE";is.first "FALSE";is.singleExon "FALSE"
chr11	StringTie	exon	17114361	17114465	.	-	.	transcript_id "DNTX_00043963";transcript_type "noncoding";transcript_biotype "noncoding";exon_number "18";gene_id "XLOC_005541";gene_name "PIK3C2A";class_code "c";oId "Brain-CerebellarHemisphere_00075485";is.last "FALSE";is.first "FALSE";is.singleExon "FALSE"
chr11	StringTie	exon	17117491	17117671	.	-	.	transcript_id "DNTX_00043963";transcript_type "noncoding";transcript_biotype "noncoding";exon_number "17";gene_id "XLOC_005541";gene_name "PIK3C2A";class_code "c";oId "Brain-CerebellarHemisphere_00075485";is.last "FALSE";is.first "FALSE";is.singleExon "FALSE"
chr11	StringTie	exon	17118645	17118739	.	-	.	transcript_id "DNTX_00043963";transcript_type "noncoding";transcript_biotype "noncoding";exon_number "16";gene_id "XLOC_005541";gene_name "PIK3C2A";class_code "c";oId "Brain-CerebellarHemisphere_00075485";is.last "FALSE";is.first "FALSE";is.singleExon "FALSE"
chr11	StringTie	exon	17119220	17119313	.	-	.	transcript_id "DNTX_00043963";transcript_type "noncoding";transcript_biotype "noncoding";exon_number "15";gene_id "XLOC_005541";gene_name "PIK3C2A";class_code "c";oId "Brain-CerebellarHemisphere_00075485";is.last "FALSE";is.first "FALSE";is.singleExon "FALSE"
chr11	StringTie	exon	17119786	17119974	.	-	.	transcript_id "DNTX_00043963";transcript_type "noncoding";transcript_biotype "noncoding";exon_number "14";gene_id "XLOC_005541";gene_name "PIK3C2A";class_code "c";oId "Brain-CerebellarHemisphere_00075485";is.last "FALSE";is.first "FALSE";is.singleExon "FALSE"
chr11	StringTie	exon	17122188	17122333	.	-	.	transcript_id "DNTX_00043963";transcript_type "noncoding";transcript_biotype "noncoding";exon_number "13";gene_id "XLOC_005541";gene_name "PIK3C2A";class_code "c";oId "Brain-CerebellarHemisphere_00075485";is.last "FALSE";is.first "FALSE";is.singleExon "FALSE"
chr11	StringTie	exon	17122702	17122813	.	-	.	transcript_id "DNTX_00043963";transcript_type "noncoding";transcript_biotype "noncoding";exon_number "12";gene_id "XLOC_005541";gene_name "PIK3C2A";class_code "c";oId "Brain-CerebellarHemisphere_00075485";is.last "FALSE";is.first "FALSE";is.singleExon "FALSE"
chr11	StringTie	exon	17129300	17129467	.	-	.	transcript_id "DNTX_00043963";transcript_type "noncoding";transcript_biotype "noncoding";exon_number "11";gene_id "XLOC_005541";gene_name "PIK3C2A";class_code "c";oId "Brain-CerebellarHemisphere_00075485";is.last "FALSE";is.first "FALSE";is.singleExon "FALSE"
chr11	StringTie	exon	17131916	17132038	.	-	.	transcript_id "DNTX_00043963";transcript_type "noncoding";transcript_biotype "noncoding";exon_number "10";gene_id "XLOC_005541";gene_name "PIK3C2A";class_code "c";oId "Brain-CerebellarHemisphere_00075485";is.last "FALSE";is.first "FALSE";is.singleExon "FALSE"
chr11	StringTie	exon	17134819	17135029	.	-	.	transcript_id "DNTX_00043963";transcript_type "noncoding";transcript_biotype "noncoding";exon_number "9";gene_id "XLOC_005541";gene_name "PIK3C2A";class_code "c";oId "Brain-CerebellarHemisphere_00075485";is.last "FALSE";is.first "FALSE";is.singleExon "FALSE"
chr11	StringTie	exon	17135111	17135159	.	-	.	transcript_id "DNTX_00043963";transcript_type "noncoding";transcript_biotype "noncoding";exon_number "8";gene_id "XLOC_005541";gene_name "PIK3C2A";class_code "c";oId "Brain-CerebellarHemisphere_00075485";is.last "FALSE";is.first "FALSE";is.singleExon "FALSE"
chr11	StringTie	exon	17136482	17136625	.	-	.	transcript_id "DNTX_00043963";transcript_type "noncoding";transcript_biotype "noncoding";exon_number "7";gene_id "XLOC_005541";gene_name "PIK3C2A";class_code "c";oId "Brain-CerebellarHemisphere_00075485";is.last "FALSE";is.first "FALSE";is.singleExon "FALSE"
chr11	StringTie	exon	17145668	17145731	.	-	.	transcript_id "DNTX_00043963";transcript_type "noncoding";transcript_biotype "noncoding";exon_number "6";gene_id "XLOC_005541";gene_name "PIK3C2A";class_code "c";oId "Brain-CerebellarHemisphere_00075485";is.last "FALSE";is.first "FALSE";is.singleExon "FALSE"
chr11	StringTie	exon	17145863	17145942	.	-	.	transcript_id "DNTX_00043963";transcript_type "noncoding";transcript_biotype "noncoding";exon_number "5";gene_id "XLOC_005541";gene_name "PIK3C2A";class_code "c";oId "Brain-CerebellarHemisphere_00075485";is.last "FALSE";is.first "FALSE";is.singleExon "FALSE"
chr11	StringTie	exon	17147517	17147628	.	-	.	transcript_id "DNTX_00043963";transcript_type "noncoding";transcript_biotype "noncoding";exon_number "4";gene_id "XLOC_005541";gene_name "PIK3C2A";class_code "c";oId "Brain-CerebellarHemisphere_00075485";is.last "FALSE";is.first "FALSE";is.singleExon "FALSE"
chr11	StringTie	exon	17148667	17148787	.	-	.	transcript_id "DNTX_00043963";transcript_type "noncoding";transcript_biotype "noncoding";exon_number "3";gene_id "XLOC_005541";gene_name "PIK3C2A";class_code "c";oId "Brain-CerebellarHemisphere_00075485";is.last "FALSE";is.first "FALSE";is.singleExon "FALSE"
chr11	StringTie	exon	17150498	17150655	.	-	.	transcript_id "DNTX_00043963";transcript_type "noncoding";transcript_biotype "noncoding";exon_number "2";gene_id "XLOC_005541";gene_name "PIK3C2A";class_code "c";oId "Brain-CerebellarHemisphere_00075485";is.last "FALSE";is.first "FALSE";is.singleExon "FALSE"
chr11	StringTie	exon	17155526	17155598	.	-	.	transcript_id "DNTX_00043963";transcript_type "noncoding";transcript_biotype "noncoding";exon_number "1";gene_id "XLOC_005541";gene_name "PIK3C2A";class_code "c";oId "Brain-CerebellarHemisphere_00075485";is.last "FALSE";novel_exon_id "nvl_exon33241";novel_exon_type "A3SS";is.first "TRUE";is.singleExon "FALSE"
chr11	StringTie	transcript	17086590	17091658	.	-	.	transcript_id "DNTX_00041873";transcript_type "noncoding";transcript_biotype "noncoding";gene_id "XLOC_005541";gene_name "PIK3C2A";class_code "c";oId "Brain-Putamenbasalganglia_00075912";is.last "FALSE";is.first "FALSE";is.singleExon "FALSE"
chr11	StringTie	exon	17086590	17089920	.	-	.	transcript_id "DNTX_00041873";transcript_type "noncoding";transcript_biotype "noncoding";exon_number "3";gene_id "XLOC_005541";gene_name "PIK3C2A";class_code "c";oId "Brain-Putamenbasalganglia_00075912";is.last "TRUE";novel_exon_id "nvl_exon33242";novel_exon_type "A5SS";is.first "FALSE";is.singleExon "FALSE"
chr11	StringTie	exon	17091334	17091459	.	-	.	transcript_id "DNTX_00041873";transcript_type "noncoding";transcript_biotype "noncoding";exon_number "2";gene_id "XLOC_005541";gene_name "PIK3C2A";class_code "c";oId "Brain-Putamenbasalganglia_00075912";is.last "FALSE";is.first "FALSE";is.singleExon "FALSE"
chr11	StringTie	exon	17091547	17091658	.	-	.	transcript_id "DNTX_00041873";transcript_type "noncoding";transcript_biotype "noncoding";exon_number "1";gene_id "XLOC_005541";gene_name "PIK3C2A";class_code "c";oId "Brain-Putamenbasalganglia_00075912";is.last "FALSE";novel_exon_id "nvl_exon33243";novel_exon_type "A3SS";is.first "TRUE";is.singleExon "FALSE"
chr11	transdecoder	transcript	17086606	17145891	.	-	.	transcript_id "DNTX_00047934";transcript_type "protein_coding";transcript_biotype "protein_coding";gene_id "XLOC_005541";gene_name "PIK3C2A";class_code "n";oId "Artery-Tibial_00056885";is.last "FALSE";is.first "FALSE";is.singleExon "FALSE"
chr11	transdecoder	exon	17086606	17089920	.	-	.	transcript_id "DNTX_00047934";transcript_type "protein_coding";transcript_biotype "protein_coding";exon_number "26";gene_id "XLOC_005541";gene_name "PIK3C2A";class_code "n";oId "Artery-Tibial_00056885";is.last "TRUE";novel_exon_id "nvl_exon33244";novel_exon_type "A5SS";is.first "FALSE";is.singleExon "FALSE"
chr11	transdecoder	exon	17091334	17091459	.	-	.	transcript_id "DNTX_00047934";transcript_type "protein_coding";transcript_biotype "protein_coding";exon_number "25";gene_id "XLOC_005541";gene_name "PIK3C2A";class_code "n";oId "Artery-Tibial_00056885";is.last "FALSE";is.first "FALSE";is.singleExon "FALSE"
chr11	transdecoder	exon	17091547	17091656	.	-	.	transcript_id "DNTX_00047934";transcript_type "protein_coding";transcript_biotype "protein_coding";exon_number "24";gene_id "XLOC_005541";gene_name "PIK3C2A";class_code "n";oId "Artery-Tibial_00056885";is.last "FALSE";is.first "FALSE";is.singleExon "FALSE"
chr11	transdecoder	exon	17091996	17092068	.	-	.	transcript_id "DNTX_00047934";transcript_type "protein_coding";transcript_biotype "protein_coding";exon_number "23";gene_id "XLOC_005541";gene_name "PIK3C2A";class_code "n";oId "Artery-Tibial_00056885";is.last "FALSE";is.first "FALSE";is.singleExon "FALSE"
chr11	transdecoder	exon	17092159	17092276	.	-	.	transcript_id "DNTX_00047934";transcript_type "protein_coding";transcript_biotype "protein_coding";exon_number "22";gene_id "XLOC_005541";gene_name "PIK3C2A";class_code "n";oId "Artery-Tibial_00056885";is.last "FALSE";is.first "FALSE";is.singleExon "FALSE"
chr11	transdecoder	exon	17094261	17094385	.	-	.	transcript_id "DNTX_00047934";transcript_type "protein_coding";transcript_biotype "protein_coding";exon_number "21";gene_id "XLOC_005541";gene_name "PIK3C2A";class_code "n";oId "Artery-Tibial_00056885";is.last "FALSE";is.first "FALSE";is.singleExon "FALSE"
chr11	transdecoder	exon	17097057	17097264	.	-	.	transcript_id "DNTX_00047934";transcript_type "protein_coding";transcript_biotype "protein_coding";exon_number "20";gene_id "XLOC_005541";gene_name "PIK3C2A";class_code "n";oId "Artery-Tibial_00056885";is.last "FALSE";is.first "FALSE";is.singleExon "FALSE"
chr11	transdecoder	exon	17099860	17099969	.	-	.	transcript_id "DNTX_00047934";transcript_type "protein_coding";transcript_biotype "protein_coding";exon_number "19";gene_id "XLOC_005541";gene_name "PIK3C2A";class_code "n";oId "Artery-Tibial_00056885";is.last "FALSE";is.first "FALSE";is.singleExon "FALSE"
chr11	transdecoder	exon	17101278	17101434	.	-	.	transcript_id "DNTX_00047934";transcript_type "protein_coding";transcript_biotype "protein_coding";exon_number "18";gene_id "XLOC_005541";gene_name "PIK3C2A";class_code "n";oId "Artery-Tibial_00056885";is.last "FALSE";is.first "FALSE";is.singleExon "FALSE"
chr11	transdecoder	exon	17102662	17102831	.	-	.	transcript_id "DNTX_00047934";transcript_type "protein_coding";transcript_biotype "protein_coding";exon_number "17";gene_id "XLOC_005541";gene_name "PIK3C2A";class_code "n";oId "Artery-Tibial_00056885";is.last "FALSE";is.first "FALSE";is.singleExon "FALSE"
chr11	transdecoder	exon	17105169	17105305	.	-	.	transcript_id "DNTX_00047934";transcript_type "protein_coding";transcript_biotype "protein_coding";exon_number "16";gene_id "XLOC_005541";gene_name "PIK3C2A";class_code "n";oId "Artery-Tibial_00056885";is.last "FALSE";is.first "FALSE";is.singleExon "FALSE"
chr11	transdecoder	exon	17110432	17110561	.	-	.	transcript_id "DNTX_00047934";transcript_type "protein_coding";transcript_biotype "protein_coding";exon_number "15";gene_id "XLOC_005541";gene_name "PIK3C2A";class_code "n";oId "Artery-Tibial_00056885";is.last "FALSE";is.first "FALSE";is.singleExon "FALSE"
chr11	transdecoder	exon	17112574	17112666	.	-	.	transcript_id "DNTX_00047934";transcript_type "protein_coding";transcript_biotype "protein_coding";exon_number "14";gene_id "XLOC_005541";gene_name "PIK3C2A";class_code "n";oId "Artery-Tibial_00056885";is.last "FALSE";is.first "FALSE";is.singleExon "FALSE"
chr11	transdecoder	exon	17114361	17114465	.	-	.	transcript_id "DNTX_00047934";transcript_type "protein_coding";transcript_biotype "protein_coding";exon_number "13";gene_id "XLOC_005541";gene_name "PIK3C2A";class_code "n";oId "Artery-Tibial_00056885";is.last "FALSE";is.first "FALSE";is.singleExon "FALSE"
chr11	transdecoder	exon	17117491	17117671	.	-	.	transcript_id "DNTX_00047934";transcript_type "protein_coding";transcript_biotype "protein_coding";exon_number "12";gene_id "XLOC_005541";gene_name "PIK3C2A";class_code "n";oId "Artery-Tibial_00056885";is.last "FALSE";is.first "FALSE";is.singleExon "FALSE"
chr11	transdecoder	exon	17118645	17118739	.	-	.	transcript_id "DNTX_00047934";transcript_type "protein_coding";transcript_biotype "protein_coding";exon_number "11";gene_id "XLOC_005541";gene_name "PIK3C2A";class_code "n";oId "Artery-Tibial_00056885";is.last "FALSE";is.first "FALSE";is.singleExon "FALSE"
chr11	transdecoder	exon	17119220	17119313	.	-	.	transcript_id "DNTX_00047934";transcript_type "protein_coding";transcript_biotype "protein_coding";exon_number "10";gene_id "XLOC_005541";gene_name "PIK3C2A";class_code "n";oId "Artery-Tibial_00056885";is.last "FALSE";is.first "FALSE";is.singleExon "FALSE"
chr11	transdecoder	exon	17119786	17119974	.	-	.	transcript_id "DNTX_00047934";transcript_type "protein_coding";transcript_biotype "protein_coding";exon_number "9";gene_id "XLOC_005541";gene_name "PIK3C2A";class_code "n";oId "Artery-Tibial_00056885";is.last "FALSE";is.first "FALSE";is.singleExon "FALSE"
chr11	transdecoder	exon	17122188	17122333	.	-	.	transcript_id "DNTX_00047934";transcript_type "protein_coding";transcript_biotype "protein_coding";exon_number "8";gene_id "XLOC_005541";gene_name "PIK3C2A";class_code "n";oId "Artery-Tibial_00056885";is.last "FALSE";is.first "FALSE";is.singleExon "FALSE"
chr11	transdecoder	exon	17122702	17122813	.	-	.	transcript_id "DNTX_00047934";transcript_type "protein_coding";transcript_biotype "protein_coding";exon_number "7";gene_id "XLOC_005541";gene_name "PIK3C2A";class_code "n";oId "Artery-Tibial_00056885";is.last "FALSE";is.first "FALSE";is.singleExon "FALSE"
chr11	transdecoder	exon	17129300	17129467	.	-	.	transcript_id "DNTX_00047934";transcript_type "protein_coding";transcript_biotype "protein_coding";exon_number "6";gene_id "XLOC_005541";gene_name "PIK3C2A";class_code "n";oId "Artery-Tibial_00056885";is.last "FALSE";is.first "FALSE";is.singleExon "FALSE"
chr11	transdecoder	exon	17131916	17132038	.	-	.	transcript_id "DNTX_00047934";transcript_type "protein_coding";transcript_biotype "protein_coding";exon_number "5";gene_id "XLOC_005541";gene_name "PIK3C2A";class_code "n";oId "Artery-Tibial_00056885";is.last "FALSE";is.first "FALSE";is.singleExon "FALSE"
chr11	transdecoder	exon	17134819	17135159	.	-	.	transcript_id "DNTX_00047934";transcript_type "protein_coding";transcript_biotype "protein_coding";exon_number "4";gene_id "XLOC_005541";gene_name "PIK3C2A";class_code "n";oId "Artery-Tibial_00056885";is.last "FALSE";novel_exon_id "nvl_exon33245";novel_exon_type "RI";is.first "FALSE";is.singleExon "FALSE"
chr11	transdecoder	exon	17136482	17136625	.	-	.	transcript_id "DNTX_00047934";transcript_type "protein_coding";transcript_biotype "protein_coding";exon_number "3";gene_id "XLOC_005541";gene_name "PIK3C2A";class_code "n";oId "Artery-Tibial_00056885";is.last "FALSE";is.first "FALSE";is.singleExon "FALSE"
chr11	transdecoder	exon	17145668	17145731	.	-	.	transcript_id "DNTX_00047934";transcript_type "protein_coding";transcript_biotype "protein_coding";exon_number "2";gene_id "XLOC_005541";gene_name "PIK3C2A";class_code "n";oId "Artery-Tibial_00056885";is.last "FALSE";is.first "FALSE";is.singleExon "FALSE"
chr11	transdecoder	exon	17145863	17145891	.	-	.	transcript_id "DNTX_00047934";transcript_type "protein_coding";transcript_biotype "protein_coding";exon_number "1";gene_id "XLOC_005541";gene_name "PIK3C2A";class_code "n";oId "Artery-Tibial_00056885";is.last "FALSE";novel_exon_id "nvl_exon33246";novel_exon_type "A3SS";is.first "TRUE";is.singleExon "FALSE"
chr11	transdecoder	five_prime_UTR	17122723	17122813	.	-	.	transcript_id "DNTX_00047934";transcript_type "protein_coding";transcript_biotype "protein_coding";gene_id "XLOC_005541";gene_name "PIK3C2A";class_code "n";oId "Artery-Tibial_00056885";is.last "FALSE";is.first "FALSE";is.singleExon "FALSE"
chr11	transdecoder	five_prime_UTR	17129300	17129467	.	-	.	transcript_id "DNTX_00047934";transcript_type "protein_coding";transcript_biotype "protein_coding";gene_id "XLOC_005541";gene_name "PIK3C2A";class_code "n";oId "Artery-Tibial_00056885";is.last "FALSE";is.first "FALSE";is.singleExon "FALSE"
chr11	transdecoder	five_prime_UTR	17131916	17132038	.	-	.	transcript_id "DNTX_00047934";transcript_type "protein_coding";transcript_biotype "protein_coding";gene_id "XLOC_005541";gene_name "PIK3C2A";class_code "n";oId "Artery-Tibial_00056885";is.last "FALSE";is.first "FALSE";is.singleExon "FALSE"
chr11	transdecoder	five_prime_UTR	17134819	17135159	.	-	.	transcript_id "DNTX_00047934";transcript_type "protein_coding";transcript_biotype "protein_coding";gene_id "XLOC_005541";gene_name "PIK3C2A";class_code "n";oId "Artery-Tibial_00056885";is.last "FALSE";novel_exon_id "nvl_exon33245";novel_exon_type "RI";is.first "FALSE";is.singleExon "FALSE"
chr11	transdecoder	five_prime_UTR	17136482	17136625	.	-	.	transcript_id "DNTX_00047934";transcript_type "protein_coding";transcript_biotype "protein_coding";gene_id "XLOC_005541";gene_name "PIK3C2A";class_code "n";oId "Artery-Tibial_00056885";is.last "FALSE";is.first "FALSE";is.singleExon "FALSE"
chr11	transdecoder	five_prime_UTR	17145668	17145731	.	-	.	transcript_id "DNTX_00047934";transcript_type "protein_coding";transcript_biotype "protein_coding";gene_id "XLOC_005541";gene_name "PIK3C2A";class_code "n";oId "Artery-Tibial_00056885";is.last "FALSE";is.first "FALSE";is.singleExon "FALSE"
chr11	transdecoder	five_prime_UTR	17145863	17145891	.	-	.	transcript_id "DNTX_00047934";transcript_type "protein_coding";transcript_biotype "protein_coding";gene_id "XLOC_005541";gene_name "PIK3C2A";class_code "n";oId "Artery-Tibial_00056885";is.last "FALSE";novel_exon_id "nvl_exon33246";novel_exon_type "A3SS";is.first "TRUE";is.singleExon "FALSE"
chr11	transdecoder	start_codon	17122720	17122722	.	-	0	transcript_id "DNTX_00047934";transcript_type "protein_coding";transcript_biotype "protein_coding";gene_id "XLOC_005541";gene_name "PIK3C2A";class_code "n";oId "Artery-Tibial_00056885";is.last "FALSE";is.first "FALSE";is.singleExon "FALSE"
chr11	transdecoder	CDS	17089741	17089920	.	-	0	transcript_id "DNTX_00047934";transcript_type "protein_coding";transcript_biotype "protein_coding";gene_id "XLOC_005541";gene_name "PIK3C2A";class_code "n";oId "Artery-Tibial_00056885";is.last "FALSE";is.first "FALSE";is.singleExon "FALSE"
chr11	transdecoder	CDS	17091334	17091459	.	-	0	transcript_id "DNTX_00047934";transcript_type "protein_coding";transcript_biotype "protein_coding";gene_id "XLOC_005541";gene_name "PIK3C2A";class_code "n";oId "Artery-Tibial_00056885";is.last "FALSE";is.first "FALSE";is.singleExon "FALSE"
chr11	transdecoder	CDS	17091547	17091656	.	-	2	transcript_id "DNTX_00047934";transcript_type "protein_coding";transcript_biotype "protein_coding";gene_id "XLOC_005541";gene_name "PIK3C2A";class_code "n";oId "Artery-Tibial_00056885";is.last "FALSE";is.first "FALSE";is.singleExon "FALSE"
chr11	transdecoder	CDS	17091996	17092068	.	-	0	transcript_id "DNTX_00047934";transcript_type "protein_coding";transcript_biotype "protein_coding";gene_id "XLOC_005541";gene_name "PIK3C2A";class_code "n";oId "Artery-Tibial_00056885";is.last "FALSE";is.first "FALSE";is.singleExon "FALSE"
chr11	transdecoder	CDS	17092159	17092276	.	-	1	transcript_id "DNTX_00047934";transcript_type "protein_coding";transcript_biotype "protein_coding";gene_id "XLOC_005541";gene_name "PIK3C2A";class_code "n";oId "Artery-Tibial_00056885";is.last "FALSE";is.first "FALSE";is.singleExon "FALSE"
chr11	transdecoder	CDS	17094261	17094385	.	-	0	transcript_id "DNTX_00047934";transcript_type "protein_coding";transcript_biotype "protein_coding";gene_id "XLOC_005541";gene_name "PIK3C2A";class_code "n";oId "Artery-Tibial_00056885";is.last "FALSE";is.first "FALSE";is.singleExon "FALSE"
chr11	transdecoder	CDS	17097057	17097264	.	-	1	transcript_id "DNTX_00047934";transcript_type "protein_coding";transcript_biotype "protein_coding";gene_id "XLOC_005541";gene_name "PIK3C2A";class_code "n";oId "Artery-Tibial_00056885";is.last "FALSE";is.first "FALSE";is.singleExon "FALSE"
chr11	transdecoder	CDS	17099860	17099969	.	-	0	transcript_id "DNTX_00047934";transcript_type "protein_coding";transcript_biotype "protein_coding";gene_id "XLOC_005541";gene_name "PIK3C2A";class_code "n";oId "Artery-Tibial_00056885";is.last "FALSE";is.first "FALSE";is.singleExon "FALSE"
chr11	transdecoder	CDS	17101278	17101434	.	-	1	transcript_id "DNTX_00047934";transcript_type "protein_coding";transcript_biotype "protein_coding";gene_id "XLOC_005541";gene_name "PIK3C2A";class_code "n";oId "Artery-Tibial_00056885";is.last "FALSE";is.first "FALSE";is.singleExon "FALSE"
chr11	transdecoder	CDS	17102662	17102831	.	-	0	transcript_id "DNTX_00047934";transcript_type "protein_coding";transcript_biotype "protein_coding";gene_id "XLOC_005541";gene_name "PIK3C2A";class_code "n";oId "Artery-Tibial_00056885";is.last "FALSE";is.first "FALSE";is.singleExon "FALSE"
chr11	transdecoder	CDS	17105169	17105305	.	-	2	transcript_id "DNTX_00047934";transcript_type "protein_coding";transcript_biotype "protein_coding";gene_id "XLOC_005541";gene_name "PIK3C2A";class_code "n";oId "Artery-Tibial_00056885";is.last "FALSE";is.first "FALSE";is.singleExon "FALSE"
chr11	transdecoder	CDS	17110432	17110561	.	-	0	transcript_id "DNTX_00047934";transcript_type "protein_coding";transcript_biotype "protein_coding";gene_id "XLOC_005541";gene_name "PIK3C2A";class_code "n";oId "Artery-Tibial_00056885";is.last "FALSE";is.first "FALSE";is.singleExon "FALSE"
chr11	transdecoder	CDS	17112574	17112666	.	-	0	transcript_id "DNTX_00047934";transcript_type "protein_coding";transcript_biotype "protein_coding";gene_id "XLOC_005541";gene_name "PIK3C2A";class_code "n";oId "Artery-Tibial_00056885";is.last "FALSE";is.first "FALSE";is.singleExon "FALSE"
chr11	transdecoder	CDS	17114361	17114465	.	-	0	transcript_id "DNTX_00047934";transcript_type "protein_coding";transcript_biotype "protein_coding";gene_id "XLOC_005541";gene_name "PIK3C2A";class_code "n";oId "Artery-Tibial_00056885";is.last "FALSE";is.first "FALSE";is.singleExon "FALSE"
chr11	transdecoder	CDS	17117491	17117671	.	-	1	transcript_id "DNTX_00047934";transcript_type "protein_coding";transcript_biotype "protein_coding";gene_id "XLOC_005541";gene_name "PIK3C2A";class_code "n";oId "Artery-Tibial_00056885";is.last "FALSE";is.first "FALSE";is.singleExon "FALSE"
chr11	transdecoder	CDS	17118645	17118739	.	-	0	transcript_id "DNTX_00047934";transcript_type "protein_coding";transcript_biotype "protein_coding";gene_id "XLOC_005541";gene_name "PIK3C2A";class_code "n";oId "Artery-Tibial_00056885";is.last "FALSE";is.first "FALSE";is.singleExon "FALSE"
chr11	transdecoder	CDS	17119220	17119313	.	-	1	transcript_id "DNTX_00047934";transcript_type "protein_coding";transcript_biotype "protein_coding";gene_id "XLOC_005541";gene_name "PIK3C2A";class_code "n";oId "Artery-Tibial_00056885";is.last "FALSE";is.first "FALSE";is.singleExon "FALSE"
chr11	transdecoder	CDS	17119786	17119974	.	-	1	transcript_id "DNTX_00047934";transcript_type "protein_coding";transcript_biotype "protein_coding";gene_id "XLOC_005541";gene_name "PIK3C2A";class_code "n";oId "Artery-Tibial_00056885";is.last "FALSE";is.first "FALSE";is.singleExon "FALSE"
chr11	transdecoder	CDS	17122188	17122333	.	-	0	transcript_id "DNTX_00047934";transcript_type "protein_coding";transcript_biotype "protein_coding";gene_id "XLOC_005541";gene_name "PIK3C2A";class_code "n";oId "Artery-Tibial_00056885";is.last "FALSE";is.first "FALSE";is.singleExon "FALSE"
chr11	transdecoder	CDS	17122702	17122722	.	-	0	transcript_id "DNTX_00047934";transcript_type "protein_coding";transcript_biotype "protein_coding";gene_id "XLOC_005541";gene_name "PIK3C2A";class_code "n";oId "Artery-Tibial_00056885";is.last "FALSE";is.first "FALSE";is.singleExon "FALSE"
chr11	transdecoder	stop_codon	17089738	17089740	.	-	0	transcript_id "DNTX_00047934";transcript_type "protein_coding";transcript_biotype "protein_coding";gene_id "XLOC_005541";gene_name "PIK3C2A";class_code "n";oId "Artery-Tibial_00056885";is.last "FALSE";is.first "FALSE";is.singleExon "FALSE"
chr11	transdecoder	three_prime_UTR	17086606	17089737	.	-	.	transcript_id "DNTX_00047934";transcript_type "protein_coding";transcript_biotype "protein_coding";gene_id "XLOC_005541";gene_name "PIK3C2A";class_code "n";oId "Artery-Tibial_00056885";is.last "FALSE";is.first "FALSE";is.singleExon "FALSE"
chr11	StringTie	transcript	17087243	17092269	.	-	.	transcript_id "DNTX_00047482";transcript_type "noncoding";transcript_biotype "noncoding";gene_id "XLOC_005541";gene_name "PIK3C2A";class_code "c";oId "Cornea_Fetal.Tissue_00030027";is.last "FALSE";is.first "FALSE";is.singleExon "FALSE"
chr11	StringTie	exon	17087243	17089920	.	-	.	transcript_id "DNTX_00047482";transcript_type "noncoding";transcript_biotype "noncoding";exon_number "5";gene_id "XLOC_005541";gene_name "PIK3C2A";class_code "c";oId "Cornea_Fetal.Tissue_00030027";is.last "TRUE";novel_exon_id "nvl_exon33247";novel_exon_type "A5SS";is.first "FALSE";is.singleExon "FALSE"
chr11	StringTie	exon	17091334	17091459	.	-	.	transcript_id "DNTX_00047482";transcript_type "noncoding";transcript_biotype "noncoding";exon_number "4";gene_id "XLOC_005541";gene_name "PIK3C2A";class_code "c";oId "Cornea_Fetal.Tissue_00030027";is.last "FALSE";is.first "FALSE";is.singleExon "FALSE"
chr11	StringTie	exon	17091547	17091656	.	-	.	transcript_id "DNTX_00047482";transcript_type "noncoding";transcript_biotype "noncoding";exon_number "3";gene_id "XLOC_005541";gene_name "PIK3C2A";class_code "c";oId "Cornea_Fetal.Tissue_00030027";is.last "FALSE";is.first "FALSE";is.singleExon "FALSE"
chr11	StringTie	exon	17091996	17092068	.	-	.	transcript_id "DNTX_00047482";transcript_type "noncoding";transcript_biotype "noncoding";exon_number "2";gene_id "XLOC_005541";gene_name "PIK3C2A";class_code "c";oId "Cornea_Fetal.Tissue_00030027";is.last "FALSE";is.first "FALSE";is.singleExon "FALSE"
chr11	StringTie	exon	17092159	17092269	.	-	.	transcript_id "DNTX_00047482";transcript_type "noncoding";transcript_biotype "noncoding";exon_number "1";gene_id "XLOC_005541";gene_name "PIK3C2A";class_code "c";oId "Cornea_Fetal.Tissue_00030027";is.last "FALSE";novel_exon_id "nvl_exon33248";novel_exon_type "A3SS";is.first "TRUE";is.singleExon "FALSE"
chr11	StringTie	transcript	17097096	17122291	.	-	.	transcript_id "DNTX_00047483";transcript_type "noncoding";transcript_biotype "noncoding";gene_id "XLOC_005541";gene_name "PIK3C2A";class_code "c";oId "Cornea_Fetal.Tissue_00030028";is.last "FALSE";is.first "FALSE";is.singleExon "FALSE"
chr11	StringTie	exon	17097096	17097264	.	-	.	transcript_id "DNTX_00047483";transcript_type "noncoding";transcript_biotype "noncoding";exon_number "13";gene_id "XLOC_005541";gene_name "PIK3C2A";class_code "c";oId "Cornea_Fetal.Tissue_00030028";is.last "TRUE";novel_exon_id "nvl_exon33249";novel_exon_type "A5SS";is.first "FALSE";is.singleExon "FALSE"
chr11	StringTie	exon	17099860	17099969	.	-	.	transcript_id "DNTX_00047483";transcript_type "noncoding";transcript_biotype "noncoding";exon_number "12";gene_id "XLOC_005541";gene_name "PIK3C2A";class_code "c";oId "Cornea_Fetal.Tissue_00030028";is.last "FALSE";is.first "FALSE";is.singleExon "FALSE"
chr11	StringTie	exon	17101278	17101434	.	-	.	transcript_id "DNTX_00047483";transcript_type "noncoding";transcript_biotype "noncoding";exon_number "11";gene_id "XLOC_005541";gene_name "PIK3C2A";class_code "c";oId "Cornea_Fetal.Tissue_00030028";is.last "FALSE";is.first "FALSE";is.singleExon "FALSE"
chr11	StringTie	exon	17102662	17102831	.	-	.	transcript_id "DNTX_00047483";transcript_type "noncoding";transcript_biotype "noncoding";exon_number "10";gene_id "XLOC_005541";gene_name "PIK3C2A";class_code "c";oId "Cornea_Fetal.Tissue_00030028";is.last "FALSE";is.first "FALSE";is.singleExon "FALSE"
chr11	StringTie	exon	17105169	17105305	.	-	.	transcript_id "DNTX_00047483";transcript_type "noncoding";transcript_biotype "noncoding";exon_number "9";gene_id "XLOC_005541";gene_name "PIK3C2A";class_code "c";oId "Cornea_Fetal.Tissue_00030028";is.last "FALSE";is.first "FALSE";is.singleExon "FALSE"
chr11	StringTie	exon	17110432	17110561	.	-	.	transcript_id "DNTX_00047483";transcript_type "noncoding";transcript_biotype "noncoding";exon_number "8";gene_id "XLOC_005541";gene_name "PIK3C2A";class_code "c";oId "Cornea_Fetal.Tissue_00030028";is.last "FALSE";is.first "FALSE";is.singleExon "FALSE"
chr11	StringTie	exon	17112574	17112666	.	-	.	transcript_id "DNTX_00047483";transcript_type "noncoding";transcript_biotype "noncoding";exon_number "7";gene_id "XLOC_005541";gene_name "PIK3C2A";class_code "c";oId "Cornea_Fetal.Tissue_00030028";is.last "FALSE";is.first "FALSE";is.singleExon "FALSE"
chr11	StringTie	exon	17114361	17114465	.	-	.	transcript_id "DNTX_00047483";transcript_type "noncoding";transcript_biotype "noncoding";exon_number "6";gene_id "XLOC_005541";gene_name "PIK3C2A";class_code "c";oId "Cornea_Fetal.Tissue_00030028";is.last "FALSE";is.first "FALSE";is.singleExon "FALSE"
chr11	StringTie	exon	17117491	17117671	.	-	.	transcript_id "DNTX_00047483";transcript_type "noncoding";transcript_biotype "noncoding";exon_number "5";gene_id "XLOC_005541";gene_name "PIK3C2A";class_code "c";oId "Cornea_Fetal.Tissue_00030028";is.last "FALSE";is.first "FALSE";is.singleExon "FALSE"
chr11	StringTie	exon	17118645	17118739	.	-	.	transcript_id "DNTX_00047483";transcript_type "noncoding";transcript_biotype "noncoding";exon_number "4";gene_id "XLOC_005541";gene_name "PIK3C2A";class_code "c";oId "Cornea_Fetal.Tissue_00030028";is.last "FALSE";is.first "FALSE";is.singleExon "FALSE"
chr11	StringTie	exon	17119220	17119313	.	-	.	transcript_id "DNTX_00047483";transcript_type "noncoding";transcript_biotype "noncoding";exon_number "3";gene_id "XLOC_005541";gene_name "PIK3C2A";class_code "c";oId "Cornea_Fetal.Tissue_00030028";is.last "FALSE";is.first "FALSE";is.singleExon "FALSE"
chr11	StringTie	exon	17119786	17119974	.	-	.	transcript_id "DNTX_00047483";transcript_type "noncoding";transcript_biotype "noncoding";exon_number "2";gene_id "XLOC_005541";gene_name "PIK3C2A";class_code "c";oId "Cornea_Fetal.Tissue_00030028";is.last "FALSE";is.first "FALSE";is.singleExon "FALSE"
chr11	StringTie	exon	17122188	17122291	.	-	.	transcript_id "DNTX_00047483";transcript_type "noncoding";transcript_biotype "noncoding";exon_number "1";gene_id "XLOC_005541";gene_name "PIK3C2A";class_code "c";oId "Cornea_Fetal.Tissue_00030028";is.last "FALSE";novel_exon_id "nvl_exon33250";novel_exon_type "A3SS";is.first "TRUE";is.singleExon "FALSE"
chr11	StringTie	transcript	17101303	17114398	.	-	.	transcript_id "DNTX_00046504";transcript_type "noncoding";transcript_biotype "noncoding";gene_id "XLOC_005541";gene_name "PIK3C2A";class_code "c";oId "Cornea_Adult.Tissue_00125707";is.last "FALSE";is.first "FALSE";is.singleExon "FALSE"
chr11	StringTie	exon	17101303	17101434	.	-	.	transcript_id "DNTX_00046504";transcript_type "noncoding";transcript_biotype "noncoding";exon_number "6";gene_id "XLOC_005541";gene_name "PIK3C2A";class_code "c";oId "Cornea_Adult.Tissue_00125707";is.last "TRUE";novel_exon_id "nvl_exon33251";novel_exon_type "A5SS";is.first "FALSE";is.singleExon "FALSE"
chr11	StringTie	exon	17102662	17102831	.	-	.	transcript_id "DNTX_00046504";transcript_type "noncoding";transcript_biotype "noncoding";exon_number "5";gene_id "XLOC_005541";gene_name "PIK3C2A";class_code "c";oId "Cornea_Adult.Tissue_00125707";is.last "FALSE";is.first "FALSE";is.singleExon "FALSE"
chr11	StringTie	exon	17105169	17105305	.	-	.	transcript_id "DNTX_00046504";transcript_type "noncoding";transcript_biotype "noncoding";exon_number "4";gene_id "XLOC_005541";gene_name "PIK3C2A";class_code "c";oId "Cornea_Adult.Tissue_00125707";is.last "FALSE";is.first "FALSE";is.singleExon "FALSE"
chr11	StringTie	exon	17110432	17110561	.	-	.	transcript_id "DNTX_00046504";transcript_type "noncoding";transcript_biotype "noncoding";exon_number "3";gene_id "XLOC_005541";gene_name "PIK3C2A";class_code "c";oId "Cornea_Adult.Tissue_00125707";is.last "FALSE";is.first "FALSE";is.singleExon "FALSE"
chr11	StringTie	exon	17112574	17112666	.	-	.	transcript_id "DNTX_00046504";transcript_type "noncoding";transcript_biotype "noncoding";exon_number "2";gene_id "XLOC_005541";gene_name "PIK3C2A";class_code "c";oId "Cornea_Adult.Tissue_00125707";is.last "FALSE";is.first "FALSE";is.singleExon "FALSE"
chr11	StringTie	exon	17114361	17114398	.	-	.	transcript_id "DNTX_00046504";transcript_type "noncoding";transcript_biotype "noncoding";exon_number "1";gene_id "XLOC_005541";gene_name "PIK3C2A";class_code "c";oId "Cornea_Adult.Tissue_00125707";is.last "FALSE";novel_exon_id "nvl_exon33252";novel_exon_type "A3SS";is.first "TRUE";is.singleExon "FALSE"
chr11	StringTie	transcript	17118644	17129429	.	-	.	transcript_id "DNTX_00046505";transcript_type "noncoding";transcript_biotype "noncoding";gene_id "XLOC_005541";gene_name "PIK3C2A";class_code "c";oId "Cornea_Adult.Tissue_00124775";is.last "FALSE";is.first "FALSE";is.singleExon "FALSE"
chr11	StringTie	exon	17118644	17118739	.	-	.	transcript_id "DNTX_00046505";transcript_type "noncoding";transcript_biotype "noncoding";exon_number "6";gene_id "XLOC_005541";gene_name "PIK3C2A";class_code "c";oId "Cornea_Adult.Tissue_00124775";is.last "TRUE";novel_exon_id "nvl_exon33253";novel_exon_type "A5SS";is.first "FALSE";is.singleExon "FALSE"
chr11	StringTie	exon	17119220	17119313	.	-	.	transcript_id "DNTX_00046505";transcript_type "noncoding";transcript_biotype "noncoding";exon_number "5";gene_id "XLOC_005541";gene_name "PIK3C2A";class_code "c";oId "Cornea_Adult.Tissue_00124775";is.last "FALSE";is.first "FALSE";is.singleExon "FALSE"
chr11	StringTie	exon	17119786	17119974	.	-	.	transcript_id "DNTX_00046505";transcript_type "noncoding";transcript_biotype "noncoding";exon_number "4";gene_id "XLOC_005541";gene_name "PIK3C2A";class_code "c";oId "Cornea_Adult.Tissue_00124775";is.last "FALSE";is.first "FALSE";is.singleExon "FALSE"
chr11	StringTie	exon	17122188	17122333	.	-	.	transcript_id "DNTX_00046505";transcript_type "noncoding";transcript_biotype "noncoding";exon_number "3";gene_id "XLOC_005541";gene_name "PIK3C2A";class_code "c";oId "Cornea_Adult.Tissue_00124775";is.last "FALSE";is.first "FALSE";is.singleExon "FALSE"
chr11	StringTie	exon	17122702	17122813	.	-	.	transcript_id "DNTX_00046505";transcript_type "noncoding";transcript_biotype "noncoding";exon_number "2";gene_id "XLOC_005541";gene_name "PIK3C2A";class_code "c";oId "Cornea_Adult.Tissue_00124775";is.last "FALSE";is.first "FALSE";is.singleExon "FALSE"
chr11	StringTie	exon	17129300	17129429	.	-	.	transcript_id "DNTX_00046505";transcript_type "noncoding";transcript_biotype "noncoding";exon_number "1";gene_id "XLOC_005541";gene_name "PIK3C2A";class_code "c";oId "Cornea_Adult.Tissue_00124775";is.last "FALSE";novel_exon_id "nvl_exon33254";novel_exon_type "A3SS";is.first "TRUE";is.singleExon "FALSE"
chr11	StringTie	transcript	17122708	17207972	.	-	.	transcript_id "DNTX_00047484";transcript_type "noncoding";transcript_biotype "noncoding";gene_id "XLOC_005541";gene_name "PIK3C2A";class_code "j";oId "Cornea_Fetal.Tissue_00030029";is.last "FALSE";is.first "FALSE";is.singleExon "FALSE"
chr11	StringTie	exon	17122708	17122813	.	-	.	transcript_id "DNTX_00047484";transcript_type "noncoding";transcript_biotype "noncoding";exon_number "14";gene_id "XLOC_005541";gene_name "PIK3C2A";class_code "j";oId "Cornea_Fetal.Tissue_00030029";is.last "TRUE";novel_exon_id "nvl_exon33255";novel_exon_type "A5SS";is.first "FALSE";is.singleExon "FALSE"
chr11	StringTie	exon	17129300	17129467	.	-	.	transcript_id "DNTX_00047484";transcript_type "noncoding";transcript_biotype "noncoding";exon_number "13";gene_id "XLOC_005541";gene_name "PIK3C2A";class_code "j";oId "Cornea_Fetal.Tissue_00030029";is.last "FALSE";is.first "FALSE";is.singleExon "FALSE"
chr11	StringTie	exon	17131916	17132038	.	-	.	transcript_id "DNTX_00047484";transcript_type "noncoding";transcript_biotype "noncoding";exon_number "12";gene_id "XLOC_005541";gene_name "PIK3C2A";class_code "j";oId "Cornea_Fetal.Tissue_00030029";is.last "FALSE";is.first "FALSE";is.singleExon "FALSE"
chr11	StringTie	exon	17134819	17135029	.	-	.	transcript_id "DNTX_00047484";transcript_type "noncoding";transcript_biotype "noncoding";exon_number "11";gene_id "XLOC_005541";gene_name "PIK3C2A";class_code "j";oId "Cornea_Fetal.Tissue_00030029";is.last "FALSE";is.first "FALSE";is.singleExon "FALSE"
chr11	StringTie	exon	17135111	17135159	.	-	.	transcript_id "DNTX_00047484";transcript_type "noncoding";transcript_biotype "noncoding";exon_number "10";gene_id "XLOC_005541";gene_name "PIK3C2A";class_code "j";oId "Cornea_Fetal.Tissue_00030029";is.last "FALSE";is.first "FALSE";is.singleExon "FALSE"
chr11	StringTie	exon	17136482	17136625	.	-	.	transcript_id "DNTX_00047484";transcript_type "noncoding";transcript_biotype "noncoding";exon_number "9";gene_id "XLOC_005541";gene_name "PIK3C2A";class_code "j";oId "Cornea_Fetal.Tissue_00030029";is.last "FALSE";is.first "FALSE";is.singleExon "FALSE"
chr11	StringTie	exon	17145668	17145731	.	-	.	transcript_id "DNTX_00047484";transcript_type "noncoding";transcript_biotype "noncoding";exon_number "8";gene_id "XLOC_005541";gene_name "PIK3C2A";class_code "j";oId "Cornea_Fetal.Tissue_00030029";is.last "FALSE";is.first "FALSE";is.singleExon "FALSE"
chr11	StringTie	exon	17145863	17145942	.	-	.	transcript_id "DNTX_00047484";transcript_type "noncoding";transcript_biotype "noncoding";exon_number "7";gene_id "XLOC_005541";gene_name "PIK3C2A";class_code "j";oId "Cornea_Fetal.Tissue_00030029";is.last "FALSE";is.first "FALSE";is.singleExon "FALSE"
chr11	StringTie	exon	17147517	17147628	.	-	.	transcript_id "DNTX_00047484";transcript_type "noncoding";transcript_biotype "noncoding";exon_number "6";gene_id "XLOC_005541";gene_name "PIK3C2A";class_code "j";oId "Cornea_Fetal.Tissue_00030029";is.last "FALSE";is.first "FALSE";is.singleExon "FALSE"
chr11	StringTie	exon	17148667	17148787	.	-	.	transcript_id "DNTX_00047484";transcript_type "noncoding";transcript_biotype "noncoding";exon_number "5";gene_id "XLOC_005541";gene_name "PIK3C2A";class_code "j";oId "Cornea_Fetal.Tissue_00030029";is.last "FALSE";is.first "FALSE";is.singleExon "FALSE"
chr11	StringTie	exon	17150498	17150655	.	-	.	transcript_id "DNTX_00047484";transcript_type "noncoding";transcript_biotype "noncoding";exon_number "4";gene_id "XLOC_005541";gene_name "PIK3C2A";class_code "j";oId "Cornea_Fetal.Tissue_00030029";is.last "FALSE";is.first "FALSE";is.singleExon "FALSE"
chr11	StringTie	exon	17155526	17155629	.	-	.	transcript_id "DNTX_00047484";transcript_type "noncoding";transcript_biotype "noncoding";exon_number "3";gene_id "XLOC_005541";gene_name "PIK3C2A";class_code "j";oId "Cornea_Fetal.Tissue_00030029";is.last "FALSE";is.first "FALSE";is.singleExon "FALSE"
chr11	StringTie	exon	17168677	17169806	.	-	.	transcript_id "DNTX_00047484";transcript_type "noncoding";transcript_biotype "noncoding";exon_number "2";gene_id "XLOC_005541";gene_name "PIK3C2A";class_code "j";oId "Cornea_Fetal.Tissue_00030029";is.last "FALSE";is.first "FALSE";is.singleExon "FALSE"
chr11	StringTie	exon	17207848	17207972	.	-	.	transcript_id "DNTX_00047484";transcript_type "noncoding";transcript_biotype "noncoding";exon_number "1";gene_id "XLOC_005541";gene_name "PIK3C2A";class_code "j";oId "Cornea_Fetal.Tissue_00030029";is.last "FALSE";novel_exon_id "nvl_exon33256";novel_exon_type "A3SS";is.first "TRUE";is.singleExon "FALSE"
chr11	StringTie	transcript	17131833	17155573	.	-	.	transcript_id "DNTX_00046506";transcript_type "noncoding";transcript_biotype "noncoding";gene_id "XLOC_005541";gene_name "PIK3C2A";class_code "j";oId "Cornea_Adult.Tissue_00124776";is.last "FALSE";is.first "FALSE";is.singleExon "FALSE"
chr11	StringTie	exon	17131833	17132038	.	-	.	transcript_id "DNTX_00046506";transcript_type "noncoding";transcript_biotype "noncoding";exon_number "10";gene_id "XLOC_005541";gene_name "PIK3C2A";class_code "j";oId "Cornea_Adult.Tissue_00124776";is.last "TRUE";novel_exon_id "nvl_exon33257";novel_exon_type "A5SS";is.first "FALSE";is.singleExon "FALSE"
chr11	StringTie	exon	17134819	17135029	.	-	.	transcript_id "DNTX_00046506";transcript_type "noncoding";transcript_biotype "noncoding";exon_number "9";gene_id "XLOC_005541";gene_name "PIK3C2A";class_code "j";oId "Cornea_Adult.Tissue_00124776";is.last "FALSE";is.first "FALSE";is.singleExon "FALSE"
chr11	StringTie	exon	17135111	17135159	.	-	.	transcript_id "DNTX_00046506";transcript_type "noncoding";transcript_biotype "noncoding";exon_number "8";gene_id "XLOC_005541";gene_name "PIK3C2A";class_code "j";oId "Cornea_Adult.Tissue_00124776";is.last "FALSE";is.first "FALSE";is.singleExon "FALSE"
chr11	StringTie	exon	17136482	17136625	.	-	.	transcript_id "DNTX_00046506";transcript_type "noncoding";transcript_biotype "noncoding";exon_number "7";gene_id "XLOC_005541";gene_name "PIK3C2A";class_code "j";oId "Cornea_Adult.Tissue_00124776";is.last "FALSE";is.first "FALSE";is.singleExon "FALSE"
chr11	StringTie	exon	17145668	17145731	.	-	.	transcript_id "DNTX_00046506";transcript_type "noncoding";transcript_biotype "noncoding";exon_number "6";gene_id "XLOC_005541";gene_name "PIK3C2A";class_code "j";oId "Cornea_Adult.Tissue_00124776";is.last "FALSE";is.first "FALSE";is.singleExon "FALSE"
chr11	StringTie	exon	17145863	17145942	.	-	.	transcript_id "DNTX_00046506";transcript_type "noncoding";transcript_biotype "noncoding";exon_number "5";gene_id "XLOC_005541";gene_name "PIK3C2A";class_code "j";oId "Cornea_Adult.Tissue_00124776";is.last "FALSE";is.first "FALSE";is.singleExon "FALSE"
chr11	StringTie	exon	17147517	17147628	.	-	.	transcript_id "DNTX_00046506";transcript_type "noncoding";transcript_biotype "noncoding";exon_number "4";gene_id "XLOC_005541";gene_name "PIK3C2A";class_code "j";oId "Cornea_Adult.Tissue_00124776";is.last "FALSE";is.first "FALSE";is.singleExon "FALSE"
chr11	StringTie	exon	17148667	17148787	.	-	.	transcript_id "DNTX_00046506";transcript_type "noncoding";transcript_biotype "noncoding";exon_number "3";gene_id "XLOC_005541";gene_name "PIK3C2A";class_code "j";oId "Cornea_Adult.Tissue_00124776";is.last "FALSE";is.first "FALSE";is.singleExon "FALSE"
chr11	StringTie	exon	17150498	17150655	.	-	.	transcript_id "DNTX_00046506";transcript_type "noncoding";transcript_biotype "noncoding";exon_number "2";gene_id "XLOC_005541";gene_name "PIK3C2A";class_code "j";oId "Cornea_Adult.Tissue_00124776";is.last "FALSE";is.first "FALSE";is.singleExon "FALSE"
chr11	StringTie	exon	17155526	17155573	.	-	.	transcript_id "DNTX_00046506";transcript_type "noncoding";transcript_biotype "noncoding";exon_number "1";gene_id "XLOC_005541";gene_name "PIK3C2A";class_code "j";oId "Cornea_Adult.Tissue_00124776";is.last "FALSE";novel_exon_id "nvl_exon33258";novel_exon_type "A3SS";is.first "TRUE";is.singleExon "FALSE"
chr11	transdecoder	transcript	17131856	17207983	.	-	.	transcript_id "DNTX_00047485";transcript_type "protein_coding";transcript_biotype "protein_coding";gene_id "XLOC_005541";gene_name "PIK3C2A";class_code "j";oId "Cornea_Fetal.Tissue_00029509";is.last "FALSE";is.first "FALSE";is.singleExon "FALSE"
chr11	transdecoder	exon	17131856	17132038	.	-	.	transcript_id "DNTX_00047485";transcript_type "protein_coding";transcript_biotype "protein_coding";exon_number "12";gene_id "XLOC_005541";gene_name "PIK3C2A";class_code "j";oId "Cornea_Fetal.Tissue_00029509";is.last "TRUE";novel_exon_id "nvl_exon33259";novel_exon_type "A5SS";is.first "FALSE";is.singleExon "FALSE"
chr11	transdecoder	exon	17134819	17135029	.	-	.	transcript_id "DNTX_00047485";transcript_type "protein_coding";transcript_biotype "protein_coding";exon_number "11";gene_id "XLOC_005541";gene_name "PIK3C2A";class_code "j";oId "Cornea_Fetal.Tissue_00029509";is.last "FALSE";is.first "FALSE";is.singleExon "FALSE"
chr11	transdecoder	exon	17135111	17135159	.	-	.	transcript_id "DNTX_00047485";transcript_type "protein_coding";transcript_biotype "protein_coding";exon_number "10";gene_id "XLOC_005541";gene_name "PIK3C2A";class_code "j";oId "Cornea_Fetal.Tissue_00029509";is.last "FALSE";is.first "FALSE";is.singleExon "FALSE"
chr11	transdecoder	exon	17136482	17136625	.	-	.	transcript_id "DNTX_00047485";transcript_type "protein_coding";transcript_biotype "protein_coding";exon_number "9";gene_id "XLOC_005541";gene_name "PIK3C2A";class_code "j";oId "Cornea_Fetal.Tissue_00029509";is.last "FALSE";is.first "FALSE";is.singleExon "FALSE"
chr11	transdecoder	exon	17145668	17145731	.	-	.	transcript_id "DNTX_00047485";transcript_type "protein_coding";transcript_biotype "protein_coding";exon_number "8";gene_id "XLOC_005541";gene_name "PIK3C2A";class_code "j";oId "Cornea_Fetal.Tissue_00029509";is.last "FALSE";is.first "FALSE";is.singleExon "FALSE"
chr11	transdecoder	exon	17145863	17145942	.	-	.	transcript_id "DNTX_00047485";transcript_type "protein_coding";transcript_biotype "protein_coding";exon_number "7";gene_id "XLOC_005541";gene_name "PIK3C2A";class_code "j";oId "Cornea_Fetal.Tissue_00029509";is.last "FALSE";is.first "FALSE";is.singleExon "FALSE"
chr11	transdecoder	exon	17147517	17147628	.	-	.	transcript_id "DNTX_00047485";transcript_type "protein_coding";transcript_biotype "protein_coding";exon_number "6";gene_id "XLOC_005541";gene_name "PIK3C2A";class_code "j";oId "Cornea_Fetal.Tissue_00029509";is.last "FALSE";is.first "FALSE";is.singleExon "FALSE"
chr11	transdecoder	exon	17148667	17148787	.	-	.	transcript_id "DNTX_00047485";transcript_type "protein_coding";transcript_biotype "protein_coding";exon_number "5";gene_id "XLOC_005541";gene_name "PIK3C2A";class_code "j";oId "Cornea_Fetal.Tissue_00029509";is.last "FALSE";is.first "FALSE";is.singleExon "FALSE"
chr11	transdecoder	exon	17150498	17150655	.	-	.	transcript_id "DNTX_00047485";transcript_type "protein_coding";transcript_biotype "protein_coding";exon_number "4";gene_id "XLOC_005541";gene_name "PIK3C2A";class_code "j";oId "Cornea_Fetal.Tissue_00029509";is.last "FALSE";is.first "FALSE";is.singleExon "FALSE"
chr11	transdecoder	exon	17155526	17155629	.	-	.	transcript_id "DNTX_00047485";transcript_type "protein_coding";transcript_biotype "protein_coding";exon_number "3";gene_id "XLOC_005541";gene_name "PIK3C2A";class_code "j";oId "Cornea_Fetal.Tissue_00029509";is.last "FALSE";is.first "FALSE";is.singleExon "FALSE"
chr11	transdecoder	exon	17168677	17169806	.	-	.	transcript_id "DNTX_00047485";transcript_type "protein_coding";transcript_biotype "protein_coding";exon_number "2";gene_id "XLOC_005541";gene_name "PIK3C2A";class_code "j";oId "Cornea_Fetal.Tissue_00029509";is.last "FALSE";is.first "FALSE";is.singleExon "FALSE"
chr11	transdecoder	exon	17207848	17207983	.	-	.	transcript_id "DNTX_00047485";transcript_type "protein_coding";transcript_biotype "protein_coding";exon_number "1";gene_id "XLOC_005541";gene_name "PIK3C2A";class_code "j";oId "Cornea_Fetal.Tissue_00029509";is.last "FALSE";is.first "TRUE";is.singleExon "FALSE"
chr11	transdecoder	five_prime_UTR	17169742	17169806	.	-	.	transcript_id "DNTX_00047485";transcript_type "protein_coding";transcript_biotype "protein_coding";gene_id "XLOC_005541";gene_name "PIK3C2A";class_code "j";oId "Cornea_Fetal.Tissue_00029509";is.last "FALSE";is.first "FALSE";is.singleExon "FALSE"
chr11	transdecoder	five_prime_UTR	17207848	17207983	.	-	.	transcript_id "DNTX_00047485";transcript_type "protein_coding";transcript_biotype "protein_coding";gene_id "XLOC_005541";gene_name "PIK3C2A";class_code "j";oId "Cornea_Fetal.Tissue_00029509";is.last "FALSE";is.first "TRUE";is.singleExon "FALSE"
chr11	transdecoder	start_codon	17169739	17169741	.	-	1	transcript_id "DNTX_00047485";transcript_type "protein_coding";transcript_biotype "protein_coding";gene_id "XLOC_005541";gene_name "PIK3C2A";class_code "j";oId "Cornea_Fetal.Tissue_00029509";is.last "FALSE";is.first "FALSE";is.singleExon "FALSE"
chr11	transdecoder	CDS	17131915	17132038	.	-	1	transcript_id "DNTX_00047485";transcript_type "protein_coding";transcript_biotype "protein_coding";gene_id "XLOC_005541";gene_name "PIK3C2A";class_code "j";oId "Cornea_Fetal.Tissue_00029509";is.last "FALSE";is.first "FALSE";is.singleExon "FALSE"
chr11	transdecoder	CDS	17134819	17135029	.	-	2	transcript_id "DNTX_00047485";transcript_type "protein_coding";transcript_biotype "protein_coding";gene_id "XLOC_005541";gene_name "PIK3C2A";class_code "j";oId "Cornea_Fetal.Tissue_00029509";is.last "FALSE";is.first "FALSE";is.singleExon "FALSE"
chr11	transdecoder	CDS	17135111	17135159	.	-	0	transcript_id "DNTX_00047485";transcript_type "protein_coding";transcript_biotype "protein_coding";gene_id "XLOC_005541";gene_name "PIK3C2A";class_code "j";oId "Cornea_Fetal.Tissue_00029509";is.last "FALSE";is.first "FALSE";is.singleExon "FALSE"
chr11	transdecoder	CDS	17136482	17136625	.	-	0	transcript_id "DNTX_00047485";transcript_type "protein_coding";transcript_biotype "protein_coding";gene_id "XLOC_005541";gene_name "PIK3C2A";class_code "j";oId "Cornea_Fetal.Tissue_00029509";is.last "FALSE";is.first "FALSE";is.singleExon "FALSE"
