## Supplemental Data 7 for "A long read optimized *de novo* transcriptome pipeline reveals novel ocular developmentally regulated gene isoforms and disease targets": 261644_file09 (part 253 of 1564)

##gtf-version-3
chr11	transdecoder	CDS	17145668	17145731	.	-	1	transcript_id "DNTX_00047485";transcript_type "protein_coding";transcript_biotype "protein_coding";gene_id "XLOC_005541";gene_name "PIK3C2A";class_code "j";oId "Cornea_Fetal.Tissue_00029509";is.last "FALSE";is.first "FALSE";is.singleExon "FALSE"
chr11	transdecoder	CDS	17145863	17145942	.	-	0	transcript_id "DNTX_00047485";transcript_type "protein_coding";transcript_biotype "protein_coding";gene_id "XLOC_005541";gene_name "PIK3C2A";class_code "j";oId "Cornea_Fetal.Tissue_00029509";is.last "FALSE";is.first "FALSE";is.singleExon "FALSE"
chr11	transdecoder	CDS	17147517	17147628	.	-	1	transcript_id "DNTX_00047485";transcript_type "protein_coding";transcript_biotype "protein_coding";gene_id "XLOC_005541";gene_name "PIK3C2A";class_code "j";oId "Cornea_Fetal.Tissue_00029509";is.last "FALSE";is.first "FALSE";is.singleExon "FALSE"
chr11	transdecoder	CDS	17148667	17148787	.	-	2	transcript_id "DNTX_00047485";transcript_type "protein_coding";transcript_biotype "protein_coding";gene_id "XLOC_005541";gene_name "PIK3C2A";class_code "j";oId "Cornea_Fetal.Tissue_00029509";is.last "FALSE";is.first "FALSE";is.singleExon "FALSE"
chr11	transdecoder	CDS	17150498	17150655	.	-	1	transcript_id "DNTX_00047485";transcript_type "protein_coding";transcript_biotype "protein_coding";gene_id "XLOC_005541";gene_name "PIK3C2A";class_code "j";oId "Cornea_Fetal.Tissue_00029509";is.last "FALSE";is.first "FALSE";is.singleExon "FALSE"
chr11	transdecoder	CDS	17155526	17155629	.	-	0	transcript_id "DNTX_00047485";transcript_type "protein_coding";transcript_biotype "protein_coding";gene_id "XLOC_005541";gene_name "PIK3C2A";class_code "j";oId "Cornea_Fetal.Tissue_00029509";is.last "FALSE";is.first "FALSE";is.singleExon "FALSE"
chr11	transdecoder	CDS	17168677	17169741	.	-	0	transcript_id "DNTX_00047485";transcript_type "protein_coding";transcript_biotype "protein_coding";gene_id "XLOC_005541";gene_name "PIK3C2A";class_code "j";oId "Cornea_Fetal.Tissue_00029509";is.last "FALSE";is.first "FALSE";is.singleExon "FALSE"
chr11	transdecoder	stop_codon	17131912	17131914	.	-	1	transcript_id "DNTX_00047485";transcript_type "protein_coding";transcript_biotype "protein_coding";gene_id "XLOC_005541";gene_name "PIK3C2A";class_code "j";oId "Cornea_Fetal.Tissue_00029509";is.last "FALSE";is.first "FALSE";is.singleExon "FALSE"
chr11	transdecoder	three_prime_UTR	17131856	17131911	.	-	.	transcript_id "DNTX_00047485";transcript_type "protein_coding";transcript_biotype "protein_coding";gene_id "XLOC_005541";gene_name "PIK3C2A";class_code "j";oId "Cornea_Fetal.Tissue_00029509";is.last "FALSE";is.first "FALSE";is.singleExon "FALSE"
chr11	StringTie	transcript	17145684	17207957	.	-	.	transcript_id "DNTX_00041254";transcript_type "noncoding";transcript_biotype "noncoding";gene_id "XLOC_005541";gene_name "PIK3C2A";class_code "j";oId "RPE_Adult.Tissue_00112428";is.last "FALSE";is.first "FALSE";is.singleExon "FALSE"
chr11	StringTie	exon	17145684	17145731	.	-	.	transcript_id "DNTX_00041254";transcript_type "noncoding";transcript_biotype "noncoding";exon_number "8";gene_id "XLOC_005541";gene_name "PIK3C2A";class_code "j";oId "RPE_Adult.Tissue_00112428";is.last "TRUE";novel_exon_id "nvl_exon33260";novel_exon_type "A5SS";is.first "FALSE";is.singleExon "FALSE"
chr11	StringTie	exon	17145863	17145942	.	-	.	transcript_id "DNTX_00041254";transcript_type "noncoding";transcript_biotype "noncoding";exon_number "7";gene_id "XLOC_005541";gene_name "PIK3C2A";class_code "j";oId "RPE_Adult.Tissue_00112428";is.last "FALSE";is.first "FALSE";is.singleExon "FALSE"
chr11	StringTie	exon	17147517	17147628	.	-	.	transcript_id "DNTX_00041254";transcript_type "noncoding";transcript_biotype "noncoding";exon_number "6";gene_id "XLOC_005541";gene_name "PIK3C2A";class_code "j";oId "RPE_Adult.Tissue_00112428";is.last "FALSE";is.first "FALSE";is.singleExon "FALSE"
chr11	StringTie	exon	17148667	17148787	.	-	.	transcript_id "DNTX_00041254";transcript_type "noncoding";transcript_biotype "noncoding";exon_number "5";gene_id "XLOC_005541";gene_name "PIK3C2A";class_code "j";oId "RPE_Adult.Tissue_00112428";is.last "FALSE";is.first "FALSE";is.singleExon "FALSE"
chr11	StringTie	exon	17150498	17150655	.	-	.	transcript_id "DNTX_00041254";transcript_type "noncoding";transcript_biotype "noncoding";exon_number "4";gene_id "XLOC_005541";gene_name "PIK3C2A";class_code "j";oId "RPE_Adult.Tissue_00112428";is.last "FALSE";is.first "FALSE";is.singleExon "FALSE"
chr11	StringTie	exon	17155526	17155629	.	-	.	transcript_id "DNTX_00041254";transcript_type "noncoding";transcript_biotype "noncoding";exon_number "3";gene_id "XLOC_005541";gene_name "PIK3C2A";class_code "j";oId "RPE_Adult.Tissue_00112428";is.last "FALSE";is.first "FALSE";is.singleExon "FALSE"
chr11	StringTie	exon	17168677	17169806	.	-	.	transcript_id "DNTX_00041254";transcript_type "noncoding";transcript_biotype "noncoding";exon_number "2";gene_id "XLOC_005541";gene_name "PIK3C2A";class_code "j";oId "RPE_Adult.Tissue_00112428";is.last "FALSE";is.first "FALSE";is.singleExon "FALSE"
chr11	StringTie	exon	17207848	17207957	.	-	.	transcript_id "DNTX_00041254";transcript_type "noncoding";transcript_biotype "noncoding";exon_number "1";gene_id "XLOC_005541";gene_name "PIK3C2A";class_code "j";oId "RPE_Adult.Tissue_00112428";is.last "FALSE";novel_exon_id "nvl_exon33261";novel_exon_type "A3SS";is.first "TRUE";is.singleExon "FALSE"
chr11	StringTie	transcript	17147579	17207987	.	-	.	transcript_id "DNTX_00041255";transcript_type "noncoding";transcript_biotype "noncoding";gene_id "XLOC_005541";gene_name "PIK3C2A";class_code "j";oId "RPE_Adult.Tissue_00110754";is.last "FALSE";is.first "FALSE";is.singleExon "FALSE"
chr11	StringTie	exon	17147579	17147628	.	-	.	transcript_id "DNTX_00041255";transcript_type "noncoding";transcript_biotype "noncoding";exon_number "6";gene_id "XLOC_005541";gene_name "PIK3C2A";class_code "j";oId "RPE_Adult.Tissue_00110754";is.last "TRUE";novel_exon_id "nvl_exon33262";novel_exon_type "A5SS";is.first "FALSE";is.singleExon "FALSE"
chr11	StringTie	exon	17148667	17148787	.	-	.	transcript_id "DNTX_00041255";transcript_type "noncoding";transcript_biotype "noncoding";exon_number "5";gene_id "XLOC_005541";gene_name "PIK3C2A";class_code "j";oId "RPE_Adult.Tissue_00110754";is.last "FALSE";is.first "FALSE";is.singleExon "FALSE"
chr11	StringTie	exon	17150498	17150655	.	-	.	transcript_id "DNTX_00041255";transcript_type "noncoding";transcript_biotype "noncoding";exon_number "4";gene_id "XLOC_005541";gene_name "PIK3C2A";class_code "j";oId "RPE_Adult.Tissue_00110754";is.last "FALSE";is.first "FALSE";is.singleExon "FALSE"
chr11	StringTie	exon	17155526	17155629	.	-	.	transcript_id "DNTX_00041255";transcript_type "noncoding";transcript_biotype "noncoding";exon_number "3";gene_id "XLOC_005541";gene_name "PIK3C2A";class_code "j";oId "RPE_Adult.Tissue_00110754";is.last "FALSE";is.first "FALSE";is.singleExon "FALSE"
chr11	StringTie	exon	17168677	17169806	.	-	.	transcript_id "DNTX_00041255";transcript_type "noncoding";transcript_biotype "noncoding";exon_number "2";gene_id "XLOC_005541";gene_name "PIK3C2A";class_code "j";oId "RPE_Adult.Tissue_00110754";is.last "FALSE";is.first "FALSE";is.singleExon "FALSE"
chr11	StringTie	exon	17207848	17207987	.	-	.	transcript_id "DNTX_00041255";transcript_type "noncoding";transcript_biotype "noncoding";exon_number "1";gene_id "XLOC_005541";gene_name "PIK3C2A";class_code "j";oId "RPE_Adult.Tissue_00110754";is.last "FALSE";novel_exon_id "nvl_exon33263";novel_exon_type "A3SS";is.first "TRUE";is.singleExon "FALSE"
chr11	StringTie	gene	17115652	17115763	.	-	.	gene_id "XLOC_005543";gene_name "RNU6-593P";is.last "FALSE";is.first "FALSE";is.singleExon "FALSE"
chr11	StringTie	transcript	17115652	17115763	.	-	.	transcript_id "DNTX_00042368";transcript_type "noncoding";transcript_biotype "noncoding";gene_id "XLOC_005543";gene_name "RNU6-593P";class_code "=";oId "Lung_00062648";is.last "TRUE";is.first "TRUE";is.singleExon "TRUE"
chr11	StringTie	exon	17115652	17115763	.	-	.	transcript_id "DNTX_00042368";transcript_type "noncoding";transcript_biotype "noncoding";exon_number "1";gene_id "XLOC_005543";gene_name "RNU6-593P";class_code "=";oId "Lung_00062648";is.last "TRUE";is.first "TRUE";is.singleExon "TRUE"
chr11	StringTie	gene	17137976	17138265	.	-	.	gene_id "XLOC_005544";gene_name "CTD-3236F5.1";is.last "FALSE";is.first "FALSE";is.singleExon "FALSE"
chr11	StringTie	transcript	17137976	17138265	.	-	.	transcript_id "DNTX_00038749";transcript_type "noncoding";transcript_biotype "noncoding";gene_id "XLOC_005544";gene_name "CTD-3236F5.1";class_code "=";oId "RPE_Fetal.Tissue_00103918";is.last "TRUE";is.first "TRUE";is.singleExon "TRUE"
chr11	StringTie	exon	17137976	17138265	.	-	.	transcript_id "DNTX_00038749";transcript_type "noncoding";transcript_biotype "noncoding";exon_number "1";gene_id "XLOC_005544";gene_name "CTD-3236F5.1";class_code "=";oId "RPE_Fetal.Tissue_00103918";is.last "TRUE";is.first "TRUE";is.singleExon "TRUE"
chr11	transdecoder	gene	17224878	17349966	.	+	.	gene_id "XLOC_004681";gene_name "NUCB2";is.last "FALSE";is.first "FALSE";is.singleExon "FALSE"
chr11	transdecoder	transcript	17224878	17331516	.	+	.	transcript_id "DNTX_00041989";transcript_type "protein_coding";transcript_biotype "protein_coding";gene_id "XLOC_004681";gene_name "NUCB2";class_code "j";oId "Lung_00069884";is.last "FALSE";is.first "FALSE";is.singleExon "FALSE"
chr11	transdecoder	exon	17224878	17225146	.	+	.	transcript_id "DNTX_00041989";transcript_type "protein_coding";transcript_biotype "protein_coding";exon_number "1";gene_id "XLOC_004681";gene_name "NUCB2";class_code "j";oId "Lung_00069884";is.last "FALSE";novel_exon_id "nvl_exon33264";novel_exon_type "novel_TSS";is.first "TRUE";is.singleExon "FALSE"
chr11	transdecoder	exon	17269185	17269331	.	+	.	transcript_id "DNTX_00041989";transcript_type "protein_coding";transcript_biotype "protein_coding";exon_number "2";gene_id "XLOC_004681";gene_name "NUCB2";class_code "j";oId "Lung_00069884";is.last "FALSE";is.first "FALSE";is.singleExon "FALSE"
chr11	transdecoder	exon	17282789	17282943	.	+	.	transcript_id "DNTX_00041989";transcript_type "protein_coding";transcript_biotype "protein_coding";exon_number "3";gene_id "XLOC_004681";gene_name "NUCB2";class_code "j";oId "Lung_00069884";is.last "FALSE";is.first "FALSE";is.singleExon "FALSE"
chr11	transdecoder	exon	17295324	17295467	.	+	.	transcript_id "DNTX_00041989";transcript_type "protein_coding";transcript_biotype "protein_coding";exon_number "4";gene_id "XLOC_004681";gene_name "NUCB2";class_code "j";oId "Lung_00069884";is.last "FALSE";is.first "FALSE";is.singleExon "FALSE"
chr11	transdecoder	exon	17296104	17296211	.	+	.	transcript_id "DNTX_00041989";transcript_type "protein_coding";transcript_biotype "protein_coding";exon_number "5";gene_id "XLOC_004681";gene_name "NUCB2";class_code "j";oId "Lung_00069884";is.last "FALSE";is.first "FALSE";is.singleExon "FALSE"
chr11	transdecoder	exon	17301744	17301870	.	+	.	transcript_id "DNTX_00041989";transcript_type "protein_coding";transcript_biotype "protein_coding";exon_number "6";gene_id "XLOC_004681";gene_name "NUCB2";class_code "j";oId "Lung_00069884";is.last "FALSE";is.first "FALSE";is.singleExon "FALSE"
chr11	transdecoder	exon	17309572	17309675	.	+	.	transcript_id "DNTX_00041989";transcript_type "protein_coding";transcript_biotype "protein_coding";exon_number "7";gene_id "XLOC_004681";gene_name "NUCB2";class_code "j";oId "Lung_00069884";is.last "FALSE";is.first "FALSE";is.singleExon "FALSE"
chr11	transdecoder	exon	17310825	17311010	.	+	.	transcript_id "DNTX_00041989";transcript_type "protein_coding";transcript_biotype "protein_coding";exon_number "8";gene_id "XLOC_004681";gene_name "NUCB2";class_code "j";oId "Lung_00069884";is.last "FALSE";is.first "FALSE";is.singleExon "FALSE"
chr11	transdecoder	exon	17311193	17311283	.	+	.	transcript_id "DNTX_00041989";transcript_type "protein_coding";transcript_biotype "protein_coding";exon_number "9";gene_id "XLOC_004681";gene_name "NUCB2";class_code "j";oId "Lung_00069884";is.last "FALSE";is.first "FALSE";is.singleExon "FALSE"
chr11	transdecoder	exon	17311872	17311930	.	+	.	transcript_id "DNTX_00041989";transcript_type "protein_coding";transcript_biotype "protein_coding";exon_number "10";gene_id "XLOC_004681";gene_name "NUCB2";class_code "j";oId "Lung_00069884";is.last "FALSE";is.first "FALSE";is.singleExon "FALSE"
chr11	transdecoder	exon	17312028	17312120	.	+	.	transcript_id "DNTX_00041989";transcript_type "protein_coding";transcript_biotype "protein_coding";exon_number "11";gene_id "XLOC_004681";gene_name "NUCB2";class_code "j";oId "Lung_00069884";is.last "FALSE";is.first "FALSE";is.singleExon "FALSE"
chr11	transdecoder	exon	17315386	17315475	.	+	.	transcript_id "DNTX_00041989";transcript_type "protein_coding";transcript_biotype "protein_coding";exon_number "12";gene_id "XLOC_004681";gene_name "NUCB2";class_code "j";oId "Lung_00069884";is.last "FALSE";is.first "FALSE";is.singleExon "FALSE"
chr11	transdecoder	exon	17330127	17330297	.	+	.	transcript_id "DNTX_00041989";transcript_type "protein_coding";transcript_biotype "protein_coding";exon_number "13";gene_id "XLOC_004681";gene_name "NUCB2";class_code "j";oId "Lung_00069884";is.last "FALSE";is.first "FALSE";is.singleExon "FALSE"
chr11	transdecoder	exon	17330902	17330983	.	+	.	transcript_id "DNTX_00041989";transcript_type "protein_coding";transcript_biotype "protein_coding";exon_number "14";gene_id "XLOC_004681";gene_name "NUCB2";class_code "j";oId "Lung_00069884";is.last "FALSE";is.first "FALSE";is.singleExon "FALSE"
chr11	transdecoder	exon	17331412	17331516	.	+	.	transcript_id "DNTX_00041989";transcript_type "protein_coding";transcript_biotype "protein_coding";exon_number "15";gene_id "XLOC_004681";gene_name "NUCB2";class_code "j";oId "Lung_00069884";is.last "TRUE";is.first "FALSE";is.singleExon "FALSE"
chr11	transdecoder	five_prime_UTR	17224878	17225146	.	+	.	transcript_id "DNTX_00041989";transcript_type "protein_coding";transcript_biotype "protein_coding";gene_id "XLOC_004681";gene_name "NUCB2";class_code "j";oId "Lung_00069884";is.last "FALSE";novel_exon_id "nvl_exon33264";novel_exon_type "novel_TSS";is.first "TRUE";is.singleExon "FALSE"
chr11	transdecoder	five_prime_UTR	17269185	17269331	.	+	.	transcript_id "DNTX_00041989";transcript_type "protein_coding";transcript_biotype "protein_coding";gene_id "XLOC_004681";gene_name "NUCB2";class_code "j";oId "Lung_00069884";is.last "FALSE";is.first "FALSE";is.singleExon "FALSE"
chr11	transdecoder	five_prime_UTR	17282789	17282943	.	+	.	transcript_id "DNTX_00041989";transcript_type "protein_coding";transcript_biotype "protein_coding";gene_id "XLOC_004681";gene_name "NUCB2";class_code "j";oId "Lung_00069884";is.last "FALSE";is.first "FALSE";is.singleExon "FALSE"
chr11	transdecoder	start_codon	17295324	17295326	.	+	0	transcript_id "DNTX_00041989";transcript_type "protein_coding";transcript_biotype "protein_coding";gene_id "XLOC_004681";gene_name "NUCB2";class_code "j";oId "Lung_00069884";is.last "FALSE";is.first "FALSE";is.singleExon "FALSE"
chr11	transdecoder	CDS	17295324	17295467	.	+	0	transcript_id "DNTX_00041989";transcript_type "protein_coding";transcript_biotype "protein_coding";gene_id "XLOC_004681";gene_name "NUCB2";class_code "j";oId "Lung_00069884";is.last "FALSE";is.first "FALSE";is.singleExon "FALSE"
chr11	transdecoder	CDS	17296104	17296211	.	+	0	transcript_id "DNTX_00041989";transcript_type "protein_coding";transcript_biotype "protein_coding";gene_id "XLOC_004681";gene_name "NUCB2";class_code "j";oId "Lung_00069884";is.last "FALSE";is.first "FALSE";is.singleExon "FALSE"
chr11	transdecoder	CDS	17301744	17301870	.	+	0	transcript_id "DNTX_00041989";transcript_type "protein_coding";transcript_biotype "protein_coding";gene_id "XLOC_004681";gene_name "NUCB2";class_code "j";oId "Lung_00069884";is.last "FALSE";is.first "FALSE";is.singleExon "FALSE"
chr11	transdecoder	CDS	17309572	17309675	.	+	2	transcript_id "DNTX_00041989";transcript_type "protein_coding";transcript_biotype "protein_coding";gene_id "XLOC_004681";gene_name "NUCB2";class_code "j";oId "Lung_00069884";is.last "FALSE";is.first "FALSE";is.singleExon "FALSE"
chr11	transdecoder	CDS	17310825	17311010	.	+	0	transcript_id "DNTX_00041989";transcript_type "protein_coding";transcript_biotype "protein_coding";gene_id "XLOC_004681";gene_name "NUCB2";class_code "j";oId "Lung_00069884";is.last "FALSE";is.first "FALSE";is.singleExon "FALSE"
chr11	transdecoder	CDS	17311193	17311283	.	+	0	transcript_id "DNTX_00041989";transcript_type "protein_coding";transcript_biotype "protein_coding";gene_id "XLOC_004681";gene_name "NUCB2";class_code "j";oId "Lung_00069884";is.last "FALSE";is.first "FALSE";is.singleExon "FALSE"
chr11	transdecoder	CDS	17311872	17311930	.	+	2	transcript_id "DNTX_00041989";transcript_type "protein_coding";transcript_biotype "protein_coding";gene_id "XLOC_004681";gene_name "NUCB2";class_code "j";oId "Lung_00069884";is.last "FALSE";is.first "FALSE";is.singleExon "FALSE"
chr11	transdecoder	CDS	17312028	17312120	.	+	0	transcript_id "DNTX_00041989";transcript_type "protein_coding";transcript_biotype "protein_coding";gene_id "XLOC_004681";gene_name "NUCB2";class_code "j";oId "Lung_00069884";is.last "FALSE";is.first "FALSE";is.singleExon "FALSE"
chr11	transdecoder	CDS	17315386	17315475	.	+	0	transcript_id "DNTX_00041989";transcript_type "protein_coding";transcript_biotype "protein_coding";gene_id "XLOC_004681";gene_name "NUCB2";class_code "j";oId "Lung_00069884";is.last "FALSE";is.first "FALSE";is.singleExon "FALSE"
chr11	transdecoder	CDS	17330127	17330297	.	+	0	transcript_id "DNTX_00041989";transcript_type "protein_coding";transcript_biotype "protein_coding";gene_id "XLOC_004681";gene_name "NUCB2";class_code "j";oId "Lung_00069884";is.last "FALSE";is.first "FALSE";is.singleExon "FALSE"
chr11	transdecoder	CDS	17330902	17330983	.	+	0	transcript_id "DNTX_00041989";transcript_type "protein_coding";transcript_biotype "protein_coding";gene_id "XLOC_004681";gene_name "NUCB2";class_code "j";oId "Lung_00069884";is.last "FALSE";is.first "FALSE";is.singleExon "FALSE"
chr11	transdecoder	CDS	17331412	17331416	.	+	2	transcript_id "DNTX_00041989";transcript_type "protein_coding";transcript_biotype "protein_coding";gene_id "XLOC_004681";gene_name "NUCB2";class_code "j";oId "Lung_00069884";is.last "FALSE";is.first "FALSE";is.singleExon "FALSE"
chr11	transdecoder	stop_codon	17331417	17331419	.	+	0	transcript_id "DNTX_00041989";transcript_type "protein_coding";transcript_biotype "protein_coding";gene_id "XLOC_004681";gene_name "NUCB2";class_code "j";oId "Lung_00069884";is.last "FALSE";is.first "FALSE";is.singleExon "FALSE"
chr11	transdecoder	three_prime_UTR	17331420	17331516	.	+	.	transcript_id "DNTX_00041989";transcript_type "protein_coding";transcript_biotype "protein_coding";gene_id "XLOC_004681";gene_name "NUCB2";class_code "j";oId "Lung_00069884";is.last "FALSE";is.first "FALSE";is.singleExon "FALSE"
chr11	transdecoder	transcript	17269197	17338590	.	+	.	transcript_id "DNTX_00050649";transcript_type "protein_coding";transcript_biotype "protein_coding";gene_id "XLOC_004681";gene_name "NUCB2";class_code "j";oId "Retina_Fetal.Tissue_00173912";is.last "FALSE";is.first "FALSE";is.singleExon "FALSE"
chr11	transdecoder	exon	17269197	17269331	.	+	.	transcript_id "DNTX_00050649";transcript_type "protein_coding";transcript_biotype "protein_coding";exon_number "1";gene_id "XLOC_004681";gene_name "NUCB2";class_code "j";oId "Retina_Fetal.Tissue_00173912";is.last "FALSE";novel_exon_id "nvl_exon33265";novel_exon_type "novel_TSS";is.first "TRUE";is.singleExon "FALSE"
chr11	transdecoder	exon	17282789	17282943	.	+	.	transcript_id "DNTX_00050649";transcript_type "protein_coding";transcript_biotype "protein_coding";exon_number "2";gene_id "XLOC_004681";gene_name "NUCB2";class_code "j";oId "Retina_Fetal.Tissue_00173912";is.last "FALSE";is.first "FALSE";is.singleExon "FALSE"
chr11	transdecoder	exon	17295324	17295467	.	+	.	transcript_id "DNTX_00050649";transcript_type "protein_coding";transcript_biotype "protein_coding";exon_number "3";gene_id "XLOC_004681";gene_name "NUCB2";class_code "j";oId "Retina_Fetal.Tissue_00173912";is.last "FALSE";is.first "FALSE";is.singleExon "FALSE"
chr11	transdecoder	exon	17296104	17296211	.	+	.	transcript_id "DNTX_00050649";transcript_type "protein_coding";transcript_biotype "protein_coding";exon_number "4";gene_id "XLOC_004681";gene_name "NUCB2";class_code "j";oId "Retina_Fetal.Tissue_00173912";is.last "FALSE";is.first "FALSE";is.singleExon "FALSE"
chr11	transdecoder	exon	17301744	17301870	.	+	.	transcript_id "DNTX_00050649";transcript_type "protein_coding";transcript_biotype "protein_coding";exon_number "5";gene_id "XLOC_004681";gene_name "NUCB2";class_code "j";oId "Retina_Fetal.Tissue_00173912";is.last "FALSE";is.first "FALSE";is.singleExon "FALSE"
chr11	transdecoder	exon	17309572	17309675	.	+	.	transcript_id "DNTX_00050649";transcript_type "protein_coding";transcript_biotype "protein_coding";exon_number "6";gene_id "XLOC_004681";gene_name "NUCB2";class_code "j";oId "Retina_Fetal.Tissue_00173912";is.last "FALSE";is.first "FALSE";is.singleExon "FALSE"
chr11	transdecoder	exon	17310825	17311010	.	+	.	transcript_id "DNTX_00050649";transcript_type "protein_coding";transcript_biotype "protein_coding";exon_number "7";gene_id "XLOC_004681";gene_name "NUCB2";class_code "j";oId "Retina_Fetal.Tissue_00173912";is.last "FALSE";is.first "FALSE";is.singleExon "FALSE"
chr11	transdecoder	exon	17311193	17311283	.	+	.	transcript_id "DNTX_00050649";transcript_type "protein_coding";transcript_biotype "protein_coding";exon_number "8";gene_id "XLOC_004681";gene_name "NUCB2";class_code "j";oId "Retina_Fetal.Tissue_00173912";is.last "FALSE";is.first "FALSE";is.singleExon "FALSE"
chr11	transdecoder	exon	17311872	17311930	.	+	.	transcript_id "DNTX_00050649";transcript_type "protein_coding";transcript_biotype "protein_coding";exon_number "9";gene_id "XLOC_004681";gene_name "NUCB2";class_code "j";oId "Retina_Fetal.Tissue_00173912";is.last "FALSE";is.first "FALSE";is.singleExon "FALSE"
chr11	transdecoder	exon	17312028	17312120	.	+	.	transcript_id "DNTX_00050649";transcript_type "protein_coding";transcript_biotype "protein_coding";exon_number "10";gene_id "XLOC_004681";gene_name "NUCB2";class_code "j";oId "Retina_Fetal.Tissue_00173912";is.last "FALSE";is.first "FALSE";is.singleExon "FALSE"
chr11	transdecoder	exon	17315386	17315475	.	+	.	transcript_id "DNTX_00050649";transcript_type "protein_coding";transcript_biotype "protein_coding";exon_number "11";gene_id "XLOC_004681";gene_name "NUCB2";class_code "j";oId "Retina_Fetal.Tissue_00173912";is.last "FALSE";is.first "FALSE";is.singleExon "FALSE"
chr11	transdecoder	exon	17330127	17330297	.	+	.	transcript_id "DNTX_00050649";transcript_type "protein_coding";transcript_biotype "protein_coding";exon_number "12";gene_id "XLOC_004681";gene_name "NUCB2";class_code "j";oId "Retina_Fetal.Tissue_00173912";is.last "FALSE";is.first "FALSE";is.singleExon "FALSE"
chr11	transdecoder	exon	17330902	17330983	.	+	.	transcript_id "DNTX_00050649";transcript_type "protein_coding";transcript_biotype "protein_coding";exon_number "13";gene_id "XLOC_004681";gene_name "NUCB2";class_code "j";oId "Retina_Fetal.Tissue_00173912";is.last "FALSE";is.first "FALSE";is.singleExon "FALSE"
chr11	transdecoder	exon	17331412	17338590	.	+	.	transcript_id "DNTX_00050649";transcript_type "protein_coding";transcript_biotype "protein_coding";exon_number "14";gene_id "XLOC_004681";gene_name "NUCB2";class_code "j";oId "Retina_Fetal.Tissue_00173912";is.last "TRUE";novel_exon_id "nvl_exon33266";novel_exon_type "novel_TES";is.first "FALSE";is.singleExon "FALSE"
chr11	transdecoder	five_prime_UTR	17269197	17269331	.	+	.	transcript_id "DNTX_00050649";transcript_type "protein_coding";transcript_biotype "protein_coding";gene_id "XLOC_004681";gene_name "NUCB2";class_code "j";oId "Retina_Fetal.Tissue_00173912";is.last "FALSE";novel_exon_id "nvl_exon33265";novel_exon_type "novel_TSS";is.first "TRUE";is.singleExon "FALSE"
chr11	transdecoder	five_prime_UTR	17282789	17282943	.	+	.	transcript_id "DNTX_00050649";transcript_type "protein_coding";transcript_biotype "protein_coding";gene_id "XLOC_004681";gene_name "NUCB2";class_code "j";oId "Retina_Fetal.Tissue_00173912";is.last "FALSE";is.first "FALSE";is.singleExon "FALSE"
chr11	transdecoder	start_codon	17295324	17295326	.	+	0	transcript_id "DNTX_00050649";transcript_type "protein_coding";transcript_biotype "protein_coding";gene_id "XLOC_004681";gene_name "NUCB2";class_code "j";oId "Retina_Fetal.Tissue_00173912";is.last "FALSE";is.first "FALSE";is.singleExon "FALSE"
chr11	transdecoder	CDS	17295324	17295467	.	+	0	transcript_id "DNTX_00050649";transcript_type "protein_coding";transcript_biotype "protein_coding";gene_id "XLOC_004681";gene_name "NUCB2";class_code "j";oId "Retina_Fetal.Tissue_00173912";is.last "FALSE";is.first "FALSE";is.singleExon "FALSE"
chr11	transdecoder	CDS	17296104	17296211	.	+	0	transcript_id "DNTX_00050649";transcript_type "protein_coding";transcript_biotype "protein_coding";gene_id "XLOC_004681";gene_name "NUCB2";class_code "j";oId "Retina_Fetal.Tissue_00173912";is.last "FALSE";is.first "FALSE";is.singleExon "FALSE"
chr11	transdecoder	CDS	17301744	17301870	.	+	0	transcript_id "DNTX_00050649";transcript_type "protein_coding";transcript_biotype "protein_coding";gene_id "XLOC_004681";gene_name "NUCB2";class_code "j";oId "Retina_Fetal.Tissue_00173912";is.last "FALSE";is.first "FALSE";is.singleExon "FALSE"
chr11	transdecoder	CDS	17309572	17309675	.	+	2	transcript_id "DNTX_00050649";transcript_type "protein_coding";transcript_biotype "protein_coding";gene_id "XLOC_004681";gene_name "NUCB2";class_code "j";oId "Retina_Fetal.Tissue_00173912";is.last "FALSE";is.first "FALSE";is.singleExon "FALSE"
chr11	transdecoder	CDS	17310825	17311010	.	+	0	transcript_id "DNTX_00050649";transcript_type "protein_coding";transcript_biotype "protein_coding";gene_id "XLOC_004681";gene_name "NUCB2";class_code "j";oId "Retina_Fetal.Tissue_00173912";is.last "FALSE";is.first "FALSE";is.singleExon "FALSE"
chr11	transdecoder	CDS	17311193	17311283	.	+	0	transcript_id "DNTX_00050649";transcript_type "protein_coding";transcript_biotype "protein_coding";gene_id "XLOC_004681";gene_name "NUCB2";class_code "j";oId "Retina_Fetal.Tissue_00173912";is.last "FALSE";is.first "FALSE";is.singleExon "FALSE"
chr11	transdecoder	CDS	17311872	17311930	.	+	2	transcript_id "DNTX_00050649";transcript_type "protein_coding";transcript_biotype "protein_coding";gene_id "XLOC_004681";gene_name "NUCB2";class_code "j";oId "Retina_Fetal.Tissue_00173912";is.last "FALSE";is.first "FALSE";is.singleExon "FALSE"
chr11	transdecoder	CDS	17312028	17312120	.	+	0	transcript_id "DNTX_00050649";transcript_type "protein_coding";transcript_biotype "protein_coding";gene_id "XLOC_004681";gene_name "NUCB2";class_code "j";oId "Retina_Fetal.Tissue_00173912";is.last "FALSE";is.first "FALSE";is.singleExon "FALSE"
chr11	transdecoder	CDS	17315386	17315475	.	+	0	transcript_id "DNTX_00050649";transcript_type "protein_coding";transcript_biotype "protein_coding";gene_id "XLOC_004681";gene_name "NUCB2";class_code "j";oId "Retina_Fetal.Tissue_00173912";is.last "FALSE";is.first "FALSE";is.singleExon "FALSE"
chr11	transdecoder	CDS	17330127	17330297	.	+	0	transcript_id "DNTX_00050649";transcript_type "protein_coding";transcript_biotype "protein_coding";gene_id "XLOC_004681";gene_name "NUCB2";class_code "j";oId "Retina_Fetal.Tissue_00173912";is.last "FALSE";is.first "FALSE";is.singleExon "FALSE"
chr11	transdecoder	CDS	17330902	17330983	.	+	0	transcript_id "DNTX_00050649";transcript_type "protein_coding";transcript_biotype "protein_coding";gene_id "XLOC_004681";gene_name "NUCB2";class_code "j";oId "Retina_Fetal.Tissue_00173912";is.last "FALSE";is.first "FALSE";is.singleExon "FALSE"
chr11	transdecoder	CDS	17331412	17331416	.	+	2	transcript_id "DNTX_00050649";transcript_type "protein_coding";transcript_biotype "protein_coding";gene_id "XLOC_004681";gene_name "NUCB2";class_code "j";oId "Retina_Fetal.Tissue_00173912";is.last "FALSE";is.first "FALSE";is.singleExon "FALSE"
chr11	transdecoder	stop_codon	17331417	17331419	.	+	0	transcript_id "DNTX_00050649";transcript_type "protein_coding";transcript_biotype "protein_coding";gene_id "XLOC_004681";gene_name "NUCB2";class_code "j";oId "Retina_Fetal.Tissue_00173912";is.last "FALSE";is.first "FALSE";is.singleExon "FALSE"
chr11	transdecoder	three_prime_UTR	17331420	17338590	.	+	.	transcript_id "DNTX_00050649";transcript_type "protein_coding";transcript_biotype "protein_coding";gene_id "XLOC_004681";gene_name "NUCB2";class_code "j";oId "Retina_Fetal.Tissue_00173912";is.last "FALSE";is.first "FALSE";is.singleExon "FALSE"
chr11	transdecoder	transcript	17276011	17331522	.	+	.	transcript_id "DNTX_00037680";transcript_type "protein_coding";transcript_biotype "protein_coding";gene_id "XLOC_004681";gene_name "NUCB2";class_code "j";oId "RPE_Fetal.Tissue_00121078";is.last "FALSE";is.first "FALSE";is.singleExon "FALSE"
chr11	transdecoder	exon	17276011	17276203	.	+	.	transcript_id "DNTX_00037680";transcript_type "protein_coding";transcript_biotype "protein_coding";exon_number "1";gene_id "XLOC_004681";gene_name "NUCB2";class_code "j";oId "RPE_Fetal.Tissue_00121078";is.last "FALSE";is.first "TRUE";is.singleExon "FALSE"
chr11	transdecoder	exon	17282789	17282943	.	+	.	transcript_id "DNTX_00037680";transcript_type "protein_coding";transcript_biotype "protein_coding";exon_number "2";gene_id "XLOC_004681";gene_name "NUCB2";class_code "j";oId "RPE_Fetal.Tissue_00121078";is.last "FALSE";is.first "FALSE";is.singleExon "FALSE"
chr11	transdecoder	exon	17295324	17295467	.	+	.	transcript_id "DNTX_00037680";transcript_type "protein_coding";transcript_biotype "protein_coding";exon_number "3";gene_id "XLOC_004681";gene_name "NUCB2";class_code "j";oId "RPE_Fetal.Tissue_00121078";is.last "FALSE";is.first "FALSE";is.singleExon "FALSE"
chr11	transdecoder	exon	17296104	17296211	.	+	.	transcript_id "DNTX_00037680";transcript_type "protein_coding";transcript_biotype "protein_coding";exon_number "4";gene_id "XLOC_004681";gene_name "NUCB2";class_code "j";oId "RPE_Fetal.Tissue_00121078";is.last "FALSE";is.first "FALSE";is.singleExon "FALSE"
chr11	transdecoder	exon	17301744	17301870	.	+	.	transcript_id "DNTX_00037680";transcript_type "protein_coding";transcript_biotype "protein_coding";exon_number "5";gene_id "XLOC_004681";gene_name "NUCB2";class_code "j";oId "RPE_Fetal.Tissue_00121078";is.last "FALSE";is.first "FALSE";is.singleExon "FALSE"
chr11	transdecoder	exon	17309572	17309675	.	+	.	transcript_id "DNTX_00037680";transcript_type "protein_coding";transcript_biotype "protein_coding";exon_number "6";gene_id "XLOC_004681";gene_name "NUCB2";class_code "j";oId "RPE_Fetal.Tissue_00121078";is.last "FALSE";is.first "FALSE";is.singleExon "FALSE"
chr11	transdecoder	exon	17310825	17311010	.	+	.	transcript_id "DNTX_00037680";transcript_type "protein_coding";transcript_biotype "protein_coding";exon_number "7";gene_id "XLOC_004681";gene_name "NUCB2";class_code "j";oId "RPE_Fetal.Tissue_00121078";is.last "FALSE";is.first "FALSE";is.singleExon "FALSE"
chr11	transdecoder	exon	17311193	17311283	.	+	.	transcript_id "DNTX_00037680";transcript_type "protein_coding";transcript_biotype "protein_coding";exon_number "8";gene_id "XLOC_004681";gene_name "NUCB2";class_code "j";oId "RPE_Fetal.Tissue_00121078";is.last "FALSE";is.first "FALSE";is.singleExon "FALSE"
chr11	transdecoder	exon	17311872	17311930	.	+	.	transcript_id "DNTX_00037680";transcript_type "protein_coding";transcript_biotype "protein_coding";exon_number "9";gene_id "XLOC_004681";gene_name "NUCB2";class_code "j";oId "RPE_Fetal.Tissue_00121078";is.last "FALSE";is.first "FALSE";is.singleExon "FALSE"
chr11	transdecoder	exon	17312028	17312120	.	+	.	transcript_id "DNTX_00037680";transcript_type "protein_coding";transcript_biotype "protein_coding";exon_number "10";gene_id "XLOC_004681";gene_name "NUCB2";class_code "j";oId "RPE_Fetal.Tissue_00121078";is.last "FALSE";is.first "FALSE";is.singleExon "FALSE"
chr11	transdecoder	exon	17315386	17315475	.	+	.	transcript_id "DNTX_00037680";transcript_type "protein_coding";transcript_biotype "protein_coding";exon_number "11";gene_id "XLOC_004681";gene_name "NUCB2";class_code "j";oId "RPE_Fetal.Tissue_00121078";is.last "FALSE";is.first "FALSE";is.singleExon "FALSE"
chr11	transdecoder	exon	17330127	17330297	.	+	.	transcript_id "DNTX_00037680";transcript_type "protein_coding";transcript_biotype "protein_coding";exon_number "12";gene_id "XLOC_004681";gene_name "NUCB2";class_code "j";oId "RPE_Fetal.Tissue_00121078";is.last "FALSE";is.first "FALSE";is.singleExon "FALSE"
chr11	transdecoder	exon	17330902	17330983	.	+	.	transcript_id "DNTX_00037680";transcript_type "protein_coding";transcript_biotype "protein_coding";exon_number "13";gene_id "XLOC_004681";gene_name "NUCB2";class_code "j";oId "RPE_Fetal.Tissue_00121078";is.last "FALSE";is.first "FALSE";is.singleExon "FALSE"
chr11	transdecoder	exon	17331412	17331522	.	+	.	transcript_id "DNTX_00037680";transcript_type "protein_coding";transcript_biotype "protein_coding";exon_number "14";gene_id "XLOC_004681";gene_name "NUCB2";class_code "j";oId "RPE_Fetal.Tissue_00121078";is.last "TRUE";is.first "FALSE";is.singleExon "FALSE"
chr11	transdecoder	five_prime_UTR	17276011	17276203	.	+	.	transcript_id "DNTX_00037680";transcript_type "protein_coding";transcript_biotype "protein_coding";gene_id "XLOC_004681";gene_name "NUCB2";class_code "j";oId "RPE_Fetal.Tissue_00121078";is.last "FALSE";is.first "TRUE";is.singleExon "FALSE"
chr11	transdecoder	five_prime_UTR	17282789	17282943	.	+	.	transcript_id "DNTX_00037680";transcript_type "protein_coding";transcript_biotype "protein_coding";gene_id "XLOC_004681";gene_name "NUCB2";class_code "j";oId "RPE_Fetal.Tissue_00121078";is.last "FALSE";is.first "FALSE";is.singleExon "FALSE"
chr11	transdecoder	start_codon	17295324	17295326	.	+	0	transcript_id "DNTX_00037680";transcript_type "protein_coding";transcript_biotype "protein_coding";gene_id "XLOC_004681";gene_name "NUCB2";class_code "j";oId "RPE_Fetal.Tissue_00121078";is.last "FALSE";is.first "FALSE";is.singleExon "FALSE"
chr11	transdecoder	CDS	17295324	17295467	.	+	0	transcript_id "DNTX_00037680";transcript_type "protein_coding";transcript_biotype "protein_coding";gene_id "XLOC_004681";gene_name "NUCB2";class_code "j";oId "RPE_Fetal.Tissue_00121078";is.last "FALSE";is.first "FALSE";is.singleExon "FALSE"
chr11	transdecoder	CDS	17296104	17296211	.	+	0	transcript_id "DNTX_00037680";transcript_type "protein_coding";transcript_biotype "protein_coding";gene_id "XLOC_004681";gene_name "NUCB2";class_code "j";oId "RPE_Fetal.Tissue_00121078";is.last "FALSE";is.first "FALSE";is.singleExon "FALSE"
chr11	transdecoder	CDS	17301744	17301870	.	+	0	transcript_id "DNTX_00037680";transcript_type "protein_coding";transcript_biotype "protein_coding";gene_id "XLOC_004681";gene_name "NUCB2";class_code "j";oId "RPE_Fetal.Tissue_00121078";is.last "FALSE";is.first "FALSE";is.singleExon "FALSE"
chr11	transdecoder	CDS	17309572	17309675	.	+	2	transcript_id "DNTX_00037680";transcript_type "protein_coding";transcript_biotype "protein_coding";gene_id "XLOC_004681";gene_name "NUCB2";class_code "j";oId "RPE_Fetal.Tissue_00121078";is.last "FALSE";is.first "FALSE";is.singleExon "FALSE"
chr11	transdecoder	CDS	17310825	17311010	.	+	0	transcript_id "DNTX_00037680";transcript_type "protein_coding";transcript_biotype "protein_coding";gene_id "XLOC_004681";gene_name "NUCB2";class_code "j";oId "RPE_Fetal.Tissue_00121078";is.last "FALSE";is.first "FALSE";is.singleExon "FALSE"
chr11	transdecoder	CDS	17311193	17311283	.	+	0	transcript_id "DNTX_00037680";transcript_type "protein_coding";transcript_biotype "protein_coding";gene_id "XLOC_004681";gene_name "NUCB2";class_code "j";oId "RPE_Fetal.Tissue_00121078";is.last "FALSE";is.first "FALSE";is.singleExon "FALSE"
chr11	transdecoder	CDS	17311872	17311930	.	+	2	transcript_id "DNTX_00037680";transcript_type "protein_coding";transcript_biotype "protein_coding";gene_id "XLOC_004681";gene_name "NUCB2";class_code "j";oId "RPE_Fetal.Tissue_00121078";is.last "FALSE";is.first "FALSE";is.singleExon "FALSE"
chr11	transdecoder	CDS	17312028	17312120	.	+	0	transcript_id "DNTX_00037680";transcript_type "protein_coding";transcript_biotype "protein_coding";gene_id "XLOC_004681";gene_name "NUCB2";class_code "j";oId "RPE_Fetal.Tissue_00121078";is.last "FALSE";is.first "FALSE";is.singleExon "FALSE"
chr11	transdecoder	CDS	17315386	17315475	.	+	0	transcript_id "DNTX_00037680";transcript_type "protein_coding";transcript_biotype "protein_coding";gene_id "XLOC_004681";gene_name "NUCB2";class_code "j";oId "RPE_Fetal.Tissue_00121078";is.last "FALSE";is.first "FALSE";is.singleExon "FALSE"
chr11	transdecoder	CDS	17330127	17330297	.	+	0	transcript_id "DNTX_00037680";transcript_type "protein_coding";transcript_biotype "protein_coding";gene_id "XLOC_004681";gene_name "NUCB2";class_code "j";oId "RPE_Fetal.Tissue_00121078";is.last "FALSE";is.first "FALSE";is.singleExon "FALSE"
chr11	transdecoder	CDS	17330902	17330983	.	+	0	transcript_id "DNTX_00037680";transcript_type "protein_coding";transcript_biotype "protein_coding";gene_id "XLOC_004681";gene_name "NUCB2";class_code "j";oId "RPE_Fetal.Tissue_00121078";is.last "FALSE";is.first "FALSE";is.singleExon "FALSE"
chr11	transdecoder	CDS	17331412	17331416	.	+	2	transcript_id "DNTX_00037680";transcript_type "protein_coding";transcript_biotype "protein_coding";gene_id "XLOC_004681";gene_name "NUCB2";class_code "j";oId "RPE_Fetal.Tissue_00121078";is.last "FALSE";is.first "FALSE";is.singleExon "FALSE"
chr11	transdecoder	stop_codon	17331417	17331419	.	+	0	transcript_id "DNTX_00037680";transcript_type "protein_coding";transcript_biotype "protein_coding";gene_id "XLOC_004681";gene_name "NUCB2";class_code "j";oId "RPE_Fetal.Tissue_00121078";is.last "FALSE";is.first "FALSE";is.singleExon "FALSE"
chr11	transdecoder	three_prime_UTR	17331420	17331522	.	+	.	transcript_id "DNTX_00037680";transcript_type "protein_coding";transcript_biotype "protein_coding";gene_id "XLOC_004681";gene_name "NUCB2";class_code "j";oId "RPE_Fetal.Tissue_00121078";is.last "FALSE";is.first "FALSE";is.singleExon "FALSE"
chr11	transdecoder	transcript	17276568	17331522	.	+	.	transcript_id "DNTX_00050261";transcript_type "protein_coding";transcript_biotype "protein_coding";gene_id "XLOC_004681";gene_name "NUCB2";class_code "j";oId "Esophagus-Mucosa_00054739";is.last "FALSE";is.first "FALSE";is.singleExon "FALSE"
chr11	transdecoder	exon	17276568	17276828	.	+	.	transcript_id "DNTX_00050261";transcript_type "protein_coding";transcript_biotype "protein_coding";exon_number "1";gene_id "XLOC_004681";gene_name "NUCB2";class_code "j";oId "Esophagus-Mucosa_00054739";is.last "FALSE";novel_exon_id "nvl_exon33267";novel_exon_type "novel_TSS";is.first "TRUE";is.singleExon "FALSE"
chr11	transdecoder	exon	17282789	17282943	.	+	.	transcript_id "DNTX_00050261";transcript_type "protein_coding";transcript_biotype "protein_coding";exon_number "2";gene_id "XLOC_004681";gene_name "NUCB2";class_code "j";oId "Esophagus-Mucosa_00054739";is.last "FALSE";is.first "FALSE";is.singleExon "FALSE"
chr11	transdecoder	exon	17286634	17286713	.	+	.	transcript_id "DNTX_00050261";transcript_type "protein_coding";transcript_biotype "protein_coding";exon_number "3";gene_id "XLOC_004681";gene_name "NUCB2";class_code "j";oId "Esophagus-Mucosa_00054739";is.last "FALSE";is.first "FALSE";is.singleExon "FALSE"
chr11	transdecoder	exon	17291240	17291365	.	+	.	transcript_id "DNTX_00050261";transcript_type "protein_coding";transcript_biotype "protein_coding";exon_number "4";gene_id "XLOC_004681";gene_name "NUCB2";class_code "j";oId "Esophagus-Mucosa_00054739";is.last "FALSE";is.first "FALSE";is.singleExon "FALSE"
chr11	transdecoder	exon	17295324	17295467	.	+	.	transcript_id "DNTX_00050261";transcript_type "protein_coding";transcript_biotype "protein_coding";exon_number "5";gene_id "XLOC_004681";gene_name "NUCB2";class_code "j";oId "Esophagus-Mucosa_00054739";is.last "FALSE";is.first "FALSE";is.singleExon "FALSE"
chr11	transdecoder	exon	17296104	17296211	.	+	.	transcript_id "DNTX_00050261";transcript_type "protein_coding";transcript_biotype "protein_coding";exon_number "6";gene_id "XLOC_004681";gene_name "NUCB2";class_code "j";oId "Esophagus-Mucosa_00054739";is.last "FALSE";is.first "FALSE";is.singleExon "FALSE"
chr11	transdecoder	exon	17301744	17301870	.	+	.	transcript_id "DNTX_00050261";transcript_type "protein_coding";transcript_biotype "protein_coding";exon_number "7";gene_id "XLOC_004681";gene_name "NUCB2";class_code "j";oId "Esophagus-Mucosa_00054739";is.last "FALSE";is.first "FALSE";is.singleExon "FALSE"
chr11	transdecoder	exon	17309572	17309675	.	+	.	transcript_id "DNTX_00050261";transcript_type "protein_coding";transcript_biotype "protein_coding";exon_number "8";gene_id "XLOC_004681";gene_name "NUCB2";class_code "j";oId "Esophagus-Mucosa_00054739";is.last "FALSE";is.first "FALSE";is.singleExon "FALSE"
chr11	transdecoder	exon	17310825	17311010	.	+	.	transcript_id "DNTX_00050261";transcript_type "protein_coding";transcript_biotype "protein_coding";exon_number "9";gene_id "XLOC_004681";gene_name "NUCB2";class_code "j";oId "Esophagus-Mucosa_00054739";is.last "FALSE";is.first "FALSE";is.singleExon "FALSE"
chr11	transdecoder	exon	17311193	17311283	.	+	.	transcript_id "DNTX_00050261";transcript_type "protein_coding";transcript_biotype "protein_coding";exon_number "10";gene_id "XLOC_004681";gene_name "NUCB2";class_code "j";oId "Esophagus-Mucosa_00054739";is.last "FALSE";is.first "FALSE";is.singleExon "FALSE"
chr11	transdecoder	exon	17311872	17311930	.	+	.	transcript_id "DNTX_00050261";transcript_type "protein_coding";transcript_biotype "protein_coding";exon_number "11";gene_id "XLOC_004681";gene_name "NUCB2";class_code "j";oId "Esophagus-Mucosa_00054739";is.last "FALSE";is.first "FALSE";is.singleExon "FALSE"
chr11	transdecoder	exon	17312028	17312120	.	+	.	transcript_id "DNTX_00050261";transcript_type "protein_coding";transcript_biotype "protein_coding";exon_number "12";gene_id "XLOC_004681";gene_name "NUCB2";class_code "j";oId "Esophagus-Mucosa_00054739";is.last "FALSE";is.first "FALSE";is.singleExon "FALSE"
chr11	transdecoder	exon	17315386	17315475	.	+	.	transcript_id "DNTX_00050261";transcript_type "protein_coding";transcript_biotype "protein_coding";exon_number "13";gene_id "XLOC_004681";gene_name "NUCB2";class_code "j";oId "Esophagus-Mucosa_00054739";is.last "FALSE";is.first "FALSE";is.singleExon "FALSE"
chr11	transdecoder	exon	17330127	17330297	.	+	.	transcript_id "DNTX_00050261";transcript_type "protein_coding";transcript_biotype "protein_coding";exon_number "14";gene_id "XLOC_004681";gene_name "NUCB2";class_code "j";oId "Esophagus-Mucosa_00054739";is.last "FALSE";is.first "FALSE";is.singleExon "FALSE"
chr11	transdecoder	exon	17330902	17330983	.	+	.	transcript_id "DNTX_00050261";transcript_type "protein_coding";transcript_biotype "protein_coding";exon_number "15";gene_id "XLOC_004681";gene_name "NUCB2";class_code "j";oId "Esophagus-Mucosa_00054739";is.last "FALSE";is.first "FALSE";is.singleExon "FALSE"
chr11	transdecoder	exon	17331412	17331522	.	+	.	transcript_id "DNTX_00050261";transcript_type "protein_coding";transcript_biotype "protein_coding";exon_number "16";gene_id "XLOC_004681";gene_name "NUCB2";class_code "j";oId "Esophagus-Mucosa_00054739";is.last "TRUE";is.first "FALSE";is.singleExon "FALSE"
chr11	transdecoder	five_prime_UTR	17276568	17276828	.	+	.	transcript_id "DNTX_00050261";transcript_type "protein_coding";transcript_biotype "protein_coding";gene_id "XLOC_004681";gene_name "NUCB2";class_code "j";oId "Esophagus-Mucosa_00054739";is.last "FALSE";novel_exon_id "nvl_exon33267";novel_exon_type "novel_TSS";is.first "TRUE";is.singleExon "FALSE"
chr11	transdecoder	five_prime_UTR	17282789	17282943	.	+	.	transcript_id "DNTX_00050261";transcript_type "protein_coding";transcript_biotype "protein_coding";gene_id "XLOC_004681";gene_name "NUCB2";class_code "j";oId "Esophagus-Mucosa_00054739";is.last "FALSE";is.first "FALSE";is.singleExon "FALSE"
chr11	transdecoder	five_prime_UTR	17286634	17286713	.	+	.	transcript_id "DNTX_00050261";transcript_type "protein_coding";transcript_biotype "protein_coding";gene_id "XLOC_004681";gene_name "NUCB2";class_code "j";oId "Esophagus-Mucosa_00054739";is.last "FALSE";is.first "FALSE";is.singleExon "FALSE"
chr11	transdecoder	five_prime_UTR	17291240	17291362	.	+	.	transcript_id "DNTX_00050261";transcript_type "protein_coding";transcript_biotype "protein_coding";gene_id "XLOC_004681";gene_name "NUCB2";class_code "j";oId "Esophagus-Mucosa_00054739";is.last "FALSE";is.first "FALSE";is.singleExon "FALSE"
chr11	transdecoder	start_codon	17291363	17291365	.	+	0	transcript_id "DNTX_00050261";transcript_type "protein_coding";transcript_biotype "protein_coding";gene_id "XLOC_004681";gene_name "NUCB2";class_code "j";oId "Esophagus-Mucosa_00054739";is.last "FALSE";is.first "FALSE";is.singleExon "FALSE"
chr11	transdecoder	CDS	17291363	17291365	.	+	0	transcript_id "DNTX_00050261";transcript_type "protein_coding";transcript_biotype "protein_coding";gene_id "XLOC_004681";gene_name "NUCB2";class_code "j";oId "Esophagus-Mucosa_00054739";is.last "FALSE";is.first "FALSE";is.singleExon "FALSE"
chr11	transdecoder	CDS	17295324	17295467	.	+	0	transcript_id "DNTX_00050261";transcript_type "protein_coding";transcript_biotype "protein_coding";gene_id "XLOC_004681";gene_name "NUCB2";class_code "j";oId "Esophagus-Mucosa_00054739";is.last "FALSE";is.first "FALSE";is.singleExon "FALSE"
chr11	transdecoder	CDS	17296104	17296211	.	+	0	transcript_id "DNTX_00050261";transcript_type "protein_coding";transcript_biotype "protein_coding";gene_id "XLOC_004681";gene_name "NUCB2";class_code "j";oId "Esophagus-Mucosa_00054739";is.last "FALSE";is.first "FALSE";is.singleExon "FALSE"
chr11	transdecoder	CDS	17301744	17301870	.	+	0	transcript_id "DNTX_00050261";transcript_type "protein_coding";transcript_biotype "protein_coding";gene_id "XLOC_004681";gene_name "NUCB2";class_code "j";oId "Esophagus-Mucosa_00054739";is.last "FALSE";is.first "FALSE";is.singleExon "FALSE"
chr11	transdecoder	CDS	17309572	17309675	.	+	2	transcript_id "DNTX_00050261";transcript_type "protein_coding";transcript_biotype "protein_coding";gene_id "XLOC_004681";gene_name "NUCB2";class_code "j";oId "Esophagus-Mucosa_00054739";is.last "FALSE";is.first "FALSE";is.singleExon "FALSE"
chr11	transdecoder	CDS	17310825	17311010	.	+	0	transcript_id "DNTX_00050261";transcript_type "protein_coding";transcript_biotype "protein_coding";gene_id "XLOC_004681";gene_name "NUCB2";class_code "j";oId "Esophagus-Mucosa_00054739";is.last "FALSE";is.first "FALSE";is.singleExon "FALSE"
chr11	transdecoder	CDS	17311193	17311283	.	+	0	transcript_id "DNTX_00050261";transcript_type "protein_coding";transcript_biotype "protein_coding";gene_id "XLOC_004681";gene_name "NUCB2";class_code "j";oId "Esophagus-Mucosa_00054739";is.last "FALSE";is.first "FALSE";is.singleExon "FALSE"
chr11	transdecoder	CDS	17311872	17311930	.	+	2	transcript_id "DNTX_00050261";transcript_type "protein_coding";transcript_biotype "protein_coding";gene_id "XLOC_004681";gene_name "NUCB2";class_code "j";oId "Esophagus-Mucosa_00054739";is.last "FALSE";is.first "FALSE";is.singleExon "FALSE"
chr11	transdecoder	CDS	17312028	17312120	.	+	0	transcript_id "DNTX_00050261";transcript_type "protein_coding";transcript_biotype "protein_coding";gene_id "XLOC_004681";gene_name "NUCB2";class_code "j";oId "Esophagus-Mucosa_00054739";is.last "FALSE";is.first "FALSE";is.singleExon "FALSE"
chr11	transdecoder	CDS	17315386	17315475	.	+	0	transcript_id "DNTX_00050261";transcript_type "protein_coding";transcript_biotype "protein_coding";gene_id "XLOC_004681";gene_name "NUCB2";class_code "j";oId "Esophagus-Mucosa_00054739";is.last "FALSE";is.first "FALSE";is.singleExon "FALSE"
chr11	transdecoder	CDS	17330127	17330297	.	+	0	transcript_id "DNTX_00050261";transcript_type "protein_coding";transcript_biotype "protein_coding";gene_id "XLOC_004681";gene_name "NUCB2";class_code "j";oId "Esophagus-Mucosa_00054739";is.last "FALSE";is.first "FALSE";is.singleExon "FALSE"
chr11	transdecoder	CDS	17330902	17330983	.	+	0	transcript_id "DNTX_00050261";transcript_type "protein_coding";transcript_biotype "protein_coding";gene_id "XLOC_004681";gene_name "NUCB2";class_code "j";oId "Esophagus-Mucosa_00054739";is.last "FALSE";is.first "FALSE";is.singleExon "FALSE"
chr11	transdecoder	CDS	17331412	17331416	.	+	2	transcript_id "DNTX_00050261";transcript_type "protein_coding";transcript_biotype "protein_coding";gene_id "XLOC_004681";gene_name "NUCB2";class_code "j";oId "Esophagus-Mucosa_00054739";is.last "FALSE";is.first "FALSE";is.singleExon "FALSE"
chr11	transdecoder	stop_codon	17331417	17331419	.	+	0	transcript_id "DNTX_00050261";transcript_type "protein_coding";transcript_biotype "protein_coding";gene_id "XLOC_004681";gene_name "NUCB2";class_code "j";oId "Esophagus-Mucosa_00054739";is.last "FALSE";is.first "FALSE";is.singleExon "FALSE"
chr11	transdecoder	three_prime_UTR	17331420	17331522	.	+	.	transcript_id "DNTX_00050261";transcript_type "protein_coding";transcript_biotype "protein_coding";gene_id "XLOC_004681";gene_name "NUCB2";class_code "j";oId "Esophagus-Mucosa_00054739";is.last "FALSE";is.first "FALSE";is.singleExon "FALSE"
chr11	transdecoder	transcript	17276605	17331522	.	+	.	transcript_id "DNTX_00050328";transcript_type "protein_coding";transcript_biotype "protein_coding";gene_id "XLOC_004681";gene_name "NUCB2";class_code "j";oId "MinorSalivaryGland_00058668";is.last "FALSE";is.first "FALSE";is.singleExon "FALSE"
chr11	transdecoder	exon	17276605	17276828	.	+	.	transcript_id "DNTX_00050328";transcript_type "protein_coding";transcript_biotype "protein_coding";exon_number "1";gene_id "XLOC_004681";gene_name "NUCB2";class_code "j";oId "MinorSalivaryGland_00058668";is.last "FALSE";novel_exon_id "nvl_exon33268";novel_exon_type "novel_TSS";is.first "TRUE";is.singleExon "FALSE"
chr11	transdecoder	exon	17282789	17282943	.	+	.	transcript_id "DNTX_00050328";transcript_type "protein_coding";transcript_biotype "protein_coding";exon_number "2";gene_id "XLOC_004681";gene_name "NUCB2";class_code "j";oId "MinorSalivaryGland_00058668";is.last "FALSE";is.first "FALSE";is.singleExon "FALSE"
chr11	transdecoder	exon	17291240	17291365	.	+	.	transcript_id "DNTX_00050328";transcript_type "protein_coding";transcript_biotype "protein_coding";exon_number "3";gene_id "XLOC_004681";gene_name "NUCB2";class_code "j";oId "MinorSalivaryGland_00058668";is.last "FALSE";is.first "FALSE";is.singleExon "FALSE"
chr11	transdecoder	exon	17295324	17295467	.	+	.	transcript_id "DNTX_00050328";transcript_type "protein_coding";transcript_biotype "protein_coding";exon_number "4";gene_id "XLOC_004681";gene_name "NUCB2";class_code "j";oId "MinorSalivaryGland_00058668";is.last "FALSE";is.first "FALSE";is.singleExon "FALSE"
chr11	transdecoder	exon	17296104	17296211	.	+	.	transcript_id "DNTX_00050328";transcript_type "protein_coding";transcript_biotype "protein_coding";exon_number "5";gene_id "XLOC_004681";gene_name "NUCB2";class_code "j";oId "MinorSalivaryGland_00058668";is.last "FALSE";is.first "FALSE";is.singleExon "FALSE"
chr11	transdecoder	exon	17301744	17301870	.	+	.	transcript_id "DNTX_00050328";transcript_type "protein_coding";transcript_biotype "protein_coding";exon_number "6";gene_id "XLOC_004681";gene_name "NUCB2";class_code "j";oId "MinorSalivaryGland_00058668";is.last "FALSE";is.first "FALSE";is.singleExon "FALSE"
chr11	transdecoder	exon	17309572	17309675	.	+	.	transcript_id "DNTX_00050328";transcript_type "protein_coding";transcript_biotype "protein_coding";exon_number "7";gene_id "XLOC_004681";gene_name "NUCB2";class_code "j";oId "MinorSalivaryGland_00058668";is.last "FALSE";is.first "FALSE";is.singleExon "FALSE"
chr11	transdecoder	exon	17310825	17311010	.	+	.	transcript_id "DNTX_00050328";transcript_type "protein_coding";transcript_biotype "protein_coding";exon_number "8";gene_id "XLOC_004681";gene_name "NUCB2";class_code "j";oId "MinorSalivaryGland_00058668";is.last "FALSE";is.first "FALSE";is.singleExon "FALSE"
chr11	transdecoder	exon	17311193	17311283	.	+	.	transcript_id "DNTX_00050328";transcript_type "protein_coding";transcript_biotype "protein_coding";exon_number "9";gene_id "XLOC_004681";gene_name "NUCB2";class_code "j";oId "MinorSalivaryGland_00058668";is.last "FALSE";is.first "FALSE";is.singleExon "FALSE"
chr11	transdecoder	exon	17311872	17311930	.	+	.	transcript_id "DNTX_00050328";transcript_type "protein_coding";transcript_biotype "protein_coding";exon_number "10";gene_id "XLOC_004681";gene_name "NUCB2";class_code "j";oId "MinorSalivaryGland_00058668";is.last "FALSE";is.first "FALSE";is.singleExon "FALSE"
chr11	transdecoder	exon	17312028	17312120	.	+	.	transcript_id "DNTX_00050328";transcript_type "protein_coding";transcript_biotype "protein_coding";exon_number "11";gene_id "XLOC_004681";gene_name "NUCB2";class_code "j";oId "MinorSalivaryGland_00058668";is.last "FALSE";is.first "FALSE";is.singleExon "FALSE"
chr11	transdecoder	exon	17315386	17315475	.	+	.	transcript_id "DNTX_00050328";transcript_type "protein_coding";transcript_biotype "protein_coding";exon_number "12";gene_id "XLOC_004681";gene_name "NUCB2";class_code "j";oId "MinorSalivaryGland_00058668";is.last "FALSE";is.first "FALSE";is.singleExon "FALSE"
chr11	transdecoder	exon	17330127	17330297	.	+	.	transcript_id "DNTX_00050328";transcript_type "protein_coding";transcript_biotype "protein_coding";exon_number "13";gene_id "XLOC_004681";gene_name "NUCB2";class_code "j";oId "MinorSalivaryGland_00058668";is.last "FALSE";is.first "FALSE";is.singleExon "FALSE"
chr11	transdecoder	exon	17330902	17330983	.	+	.	transcript_id "DNTX_00050328";transcript_type "protein_coding";transcript_biotype "protein_coding";exon_number "14";gene_id "XLOC_004681";gene_name "NUCB2";class_code "j";oId "MinorSalivaryGland_00058668";is.last "FALSE";is.first "FALSE";is.singleExon "FALSE"
chr11	transdecoder	exon	17331412	17331522	.	+	.	transcript_id "DNTX_00050328";transcript_type "protein_coding";transcript_biotype "protein_coding";exon_number "15";gene_id "XLOC_004681";gene_name "NUCB2";class_code "j";oId "MinorSalivaryGland_00058668";is.last "TRUE";is.first "FALSE";is.singleExon "FALSE"
chr11	transdecoder	five_prime_UTR	17276605	17276828	.	+	.	transcript_id "DNTX_00050328";transcript_type "protein_coding";transcript_biotype "protein_coding";gene_id "XLOC_004681";gene_name "NUCB2";class_code "j";oId "MinorSalivaryGland_00058668";is.last "FALSE";novel_exon_id "nvl_exon33268";novel_exon_type "novel_TSS";is.first "TRUE";is.singleExon "FALSE"
chr11	transdecoder	five_prime_UTR	17282789	17282943	.	+	.	transcript_id "DNTX_00050328";transcript_type "protein_coding";transcript_biotype "protein_coding";gene_id "XLOC_004681";gene_name "NUCB2";class_code "j";oId "MinorSalivaryGland_00058668";is.last "FALSE";is.first "FALSE";is.singleExon "FALSE"
chr11	transdecoder	five_prime_UTR	17291240	17291362	.	+	.	transcript_id "DNTX_00050328";transcript_type "protein_coding";transcript_biotype "protein_coding";gene_id "XLOC_004681";gene_name "NUCB2";class_code "j";oId "MinorSalivaryGland_00058668";is.last "FALSE";is.first "FALSE";is.singleExon "FALSE"
chr11	transdecoder	start_codon	17291363	17291365	.	+	0	transcript_id "DNTX_00050328";transcript_type "protein_coding";transcript_biotype "protein_coding";gene_id "XLOC_004681";gene_name "NUCB2";class_code "j";oId "MinorSalivaryGland_00058668";is.last "FALSE";is.first "FALSE";is.singleExon "FALSE"
chr11	transdecoder	CDS	17291363	17291365	.	+	0	transcript_id "DNTX_00050328";transcript_type "protein_coding";transcript_biotype "protein_coding";gene_id "XLOC_004681";gene_name "NUCB2";class_code "j";oId "MinorSalivaryGland_00058668";is.last "FALSE";is.first "FALSE";is.singleExon "FALSE"
chr11	transdecoder	CDS	17295324	17295467	.	+	0	transcript_id "DNTX_00050328";transcript_type "protein_coding";transcript_biotype "protein_coding";gene_id "XLOC_004681";gene_name "NUCB2";class_code "j";oId "MinorSalivaryGland_00058668";is.last "FALSE";is.first "FALSE";is.singleExon "FALSE"
chr11	transdecoder	CDS	17296104	17296211	.	+	0	transcript_id "DNTX_00050328";transcript_type "protein_coding";transcript_biotype "protein_coding";gene_id "XLOC_004681";gene_name "NUCB2";class_code "j";oId "MinorSalivaryGland_00058668";is.last "FALSE";is.first "FALSE";is.singleExon "FALSE"
chr11	transdecoder	CDS	17301744	17301870	.	+	0	transcript_id "DNTX_00050328";transcript_type "protein_coding";transcript_biotype "protein_coding";gene_id "XLOC_004681";gene_name "NUCB2";class_code "j";oId "MinorSalivaryGland_00058668";is.last "FALSE";is.first "FALSE";is.singleExon "FALSE"
chr11	transdecoder	CDS	17309572	17309675	.	+	2	transcript_id "DNTX_00050328";transcript_type "protein_coding";transcript_biotype "protein_coding";gene_id "XLOC_004681";gene_name "NUCB2";class_code "j";oId "MinorSalivaryGland_00058668";is.last "FALSE";is.first "FALSE";is.singleExon "FALSE"
chr11	transdecoder	CDS	17310825	17311010	.	+	0	transcript_id "DNTX_00050328";transcript_type "protein_coding";transcript_biotype "protein_coding";gene_id "XLOC_004681";gene_name "NUCB2";class_code "j";oId "MinorSalivaryGland_00058668";is.last "FALSE";is.first "FALSE";is.singleExon "FALSE"
chr11	transdecoder	CDS	17311193	17311283	.	+	0	transcript_id "DNTX_00050328";transcript_type "protein_coding";transcript_biotype "protein_coding";gene_id "XLOC_004681";gene_name "NUCB2";class_code "j";oId "MinorSalivaryGland_00058668";is.last "FALSE";is.first "FALSE";is.singleExon "FALSE"
chr11	transdecoder	CDS	17311872	17311930	.	+	2	transcript_id "DNTX_00050328";transcript_type "protein_coding";transcript_biotype "protein_coding";gene_id "XLOC_004681";gene_name "NUCB2";class_code "j";oId "MinorSalivaryGland_00058668";is.last "FALSE";is.first "FALSE";is.singleExon "FALSE"
chr11	transdecoder	CDS	17312028	17312120	.	+	0	transcript_id "DNTX_00050328";transcript_type "protein_coding";transcript_biotype "protein_coding";gene_id "XLOC_004681";gene_name "NUCB2";class_code "j";oId "MinorSalivaryGland_00058668";is.last "FALSE";is.first "FALSE";is.singleExon "FALSE"
chr11	transdecoder	CDS	17315386	17315475	.	+	0	transcript_id "DNTX_00050328";transcript_type "protein_coding";transcript_biotype "protein_coding";gene_id "XLOC_004681";gene_name "NUCB2";class_code "j";oId "MinorSalivaryGland_00058668";is.last "FALSE";is.first "FALSE";is.singleExon "FALSE"
chr11	transdecoder	CDS	17330127	17330297	.	+	0	transcript_id "DNTX_00050328";transcript_type "protein_coding";transcript_biotype "protein_coding";gene_id "XLOC_004681";gene_name "NUCB2";class_code "j";oId "MinorSalivaryGland_00058668";is.last "FALSE";is.first "FALSE";is.singleExon "FALSE"
chr11	transdecoder	CDS	17330902	17330983	.	+	0	transcript_id "DNTX_00050328";transcript_type "protein_coding";transcript_biotype "protein_coding";gene_id "XLOC_004681";gene_name "NUCB2";class_code "j";oId "MinorSalivaryGland_00058668";is.last "FALSE";is.first "FALSE";is.singleExon "FALSE"
chr11	transdecoder	CDS	17331412	17331416	.	+	2	transcript_id "DNTX_00050328";transcript_type "protein_coding";transcript_biotype "protein_coding";gene_id "XLOC_004681";gene_name "NUCB2";class_code "j";oId "MinorSalivaryGland_00058668";is.last "FALSE";is.first "FALSE";is.singleExon "FALSE"
chr11	transdecoder	stop_codon	17331417	17331419	.	+	0	transcript_id "DNTX_00050328";transcript_type "protein_coding";transcript_biotype "protein_coding";gene_id "XLOC_004681";gene_name "NUCB2";class_code "j";oId "MinorSalivaryGland_00058668";is.last "FALSE";is.first "FALSE";is.singleExon "FALSE"
chr11	transdecoder	three_prime_UTR	17331420	17331522	.	+	.	transcript_id "DNTX_00050328";transcript_type "protein_coding";transcript_biotype "protein_coding";gene_id "XLOC_004681";gene_name "NUCB2";class_code "j";oId "MinorSalivaryGland_00058668";is.last "FALSE";is.first "FALSE";is.singleExon "FALSE"
chr11	transdecoder	transcript	17276704	17331523	.	+	.	transcript_id "DNTX_00049812";transcript_type "protein_coding";transcript_biotype "protein_coding";gene_id "XLOC_004681";gene_name "NUCB2";class_code "j";oId "Cells-Transformedfibroblasts_00056248";is.last "FALSE";is.first "FALSE";is.singleExon "FALSE"
chr11	transdecoder	exon	17276704	17276828	.	+	.	transcript_id "DNTX_00049812";transcript_type "protein_coding";transcript_biotype "protein_coding";exon_number "1";gene_id "XLOC_004681";gene_name "NUCB2";class_code "j";oId "Cells-Transformedfibroblasts_00056248";is.last "FALSE";novel_exon_id "nvl_exon33269";novel_exon_type "novel_TSS";is.first "TRUE";is.singleExon "FALSE"
chr11	transdecoder	exon	17282789	17282943	.	+	.	transcript_id "DNTX_00049812";transcript_type "protein_coding";transcript_biotype "protein_coding";exon_number "2";gene_id "XLOC_004681";gene_name "NUCB2";class_code "j";oId "Cells-Transformedfibroblasts_00056248";is.last "FALSE";is.first "FALSE";is.singleExon "FALSE"
chr11	transdecoder	exon	17286634	17286717	.	+	.	transcript_id "DNTX_00049812";transcript_type "protein_coding";transcript_biotype "protein_coding";exon_number "3";gene_id "XLOC_004681";gene_name "NUCB2";class_code "j";oId "Cells-Transformedfibroblasts_00056248";is.last "FALSE";is.first "FALSE";is.singleExon "FALSE"
chr11	transdecoder	exon	17291240	17291365	.	+	.	transcript_id "DNTX_00049812";transcript_type "protein_coding";transcript_biotype "protein_coding";exon_number "4";gene_id "XLOC_004681";gene_name "NUCB2";class_code "j";oId "Cells-Transformedfibroblasts_00056248";is.last "FALSE";is.first "FALSE";is.singleExon "FALSE"
chr11	transdecoder	exon	17295324	17295467	.	+	.	transcript_id "DNTX_00049812";transcript_type "protein_coding";transcript_biotype "protein_coding";exon_number "5";gene_id "XLOC_004681";gene_name "NUCB2";class_code "j";oId "Cells-Transformedfibroblasts_00056248";is.last "FALSE";is.first "FALSE";is.singleExon "FALSE"
chr11	transdecoder	exon	17296104	17296211	.	+	.	transcript_id "DNTX_00049812";transcript_type "protein_coding";transcript_biotype "protein_coding";exon_number "6";gene_id "XLOC_004681";gene_name "NUCB2";class_code "j";oId "Cells-Transformedfibroblasts_00056248";is.last "FALSE";is.first "FALSE";is.singleExon "FALSE"
chr11	transdecoder	exon	17301744	17301870	.	+	.	transcript_id "DNTX_00049812";transcript_type "protein_coding";transcript_biotype "protein_coding";exon_number "7";gene_id "XLOC_004681";gene_name "NUCB2";class_code "j";oId "Cells-Transformedfibroblasts_00056248";is.last "FALSE";is.first "FALSE";is.singleExon "FALSE"
chr11	transdecoder	exon	17309572	17309675	.	+	.	transcript_id "DNTX_00049812";transcript_type "protein_coding";transcript_biotype "protein_coding";exon_number "8";gene_id "XLOC_004681";gene_name "NUCB2";class_code "j";oId "Cells-Transformedfibroblasts_00056248";is.last "FALSE";is.first "FALSE";is.singleExon "FALSE"
chr11	transdecoder	exon	17310825	17311010	.	+	.	transcript_id "DNTX_00049812";transcript_type "protein_coding";transcript_biotype "protein_coding";exon_number "9";gene_id "XLOC_004681";gene_name "NUCB2";class_code "j";oId "Cells-Transformedfibroblasts_00056248";is.last "FALSE";is.first "FALSE";is.singleExon "FALSE"
chr11	transdecoder	exon	17311193	17311283	.	+	.	transcript_id "DNTX_00049812";transcript_type "protein_coding";transcript_biotype "protein_coding";exon_number "10";gene_id "XLOC_004681";gene_name "NUCB2";class_code "j";oId "Cells-Transformedfibroblasts_00056248";is.last "FALSE";is.first "FALSE";is.singleExon "FALSE"
chr11	transdecoder	exon	17311872	17311930	.	+	.	transcript_id "DNTX_00049812";transcript_type "protein_coding";transcript_biotype "protein_coding";exon_number "11";gene_id "XLOC_004681";gene_name "NUCB2";class_code "j";oId "Cells-Transformedfibroblasts_00056248";is.last "FALSE";is.first "FALSE";is.singleExon "FALSE"
chr11	transdecoder	exon	17312028	17312120	.	+	.	transcript_id "DNTX_00049812";transcript_type "protein_coding";transcript_biotype "protein_coding";exon_number "12";gene_id "XLOC_004681";gene_name "NUCB2";class_code "j";oId "Cells-Transformedfibroblasts_00056248";is.last "FALSE";is.first "FALSE";is.singleExon "FALSE"
chr11	transdecoder	exon	17315386	17315475	.	+	.	transcript_id "DNTX_00049812";transcript_type "protein_coding";transcript_biotype "protein_coding";exon_number "13";gene_id "XLOC_004681";gene_name "NUCB2";class_code "j";oId "Cells-Transformedfibroblasts_00056248";is.last "FALSE";is.first "FALSE";is.singleExon "FALSE"
chr11	transdecoder	exon	17330127	17330297	.	+	.	transcript_id "DNTX_00049812";transcript_type "protein_coding";transcript_biotype "protein_coding";exon_number "14";gene_id "XLOC_004681";gene_name "NUCB2";class_code "j";oId "Cells-Transformedfibroblasts_00056248";is.last "FALSE";is.first "FALSE";is.singleExon "FALSE"
chr11	transdecoder	exon	17330902	17330983	.	+	.	transcript_id "DNTX_00049812";transcript_type "protein_coding";transcript_biotype "protein_coding";exon_number "15";gene_id "XLOC_004681";gene_name "NUCB2";class_code "j";oId "Cells-Transformedfibroblasts_00056248";is.last "FALSE";is.first "FALSE";is.singleExon "FALSE"
chr11	transdecoder	exon	17331412	17331523	.	+	.	transcript_id "DNTX_00049812";transcript_type "protein_coding";transcript_biotype "protein_coding";exon_number "16";gene_id "XLOC_004681";gene_name "NUCB2";class_code "j";oId "Cells-Transformedfibroblasts_00056248";is.last "TRUE";is.first "FALSE";is.singleExon "FALSE"
chr11	transdecoder	five_prime_UTR	17276704	17276828	.	+	.	transcript_id "DNTX_00049812";transcript_type "protein_coding";transcript_biotype "protein_coding";gene_id "XLOC_004681";gene_name "NUCB2";class_code "j";oId "Cells-Transformedfibroblasts_00056248";is.last "FALSE";novel_exon_id "nvl_exon33269";novel_exon_type "novel_TSS";is.first "TRUE";is.singleExon "FALSE"
chr11	transdecoder	five_prime_UTR	17282789	17282943	.	+	.	transcript_id "DNTX_00049812";transcript_type "protein_coding";transcript_biotype "protein_coding";gene_id "XLOC_004681";gene_name "NUCB2";class_code "j";oId "Cells-Transformedfibroblasts_00056248";is.last "FALSE";is.first "FALSE";is.singleExon "FALSE"
chr11	transdecoder	five_prime_UTR	17286634	17286717	.	+	.	transcript_id "DNTX_00049812";transcript_type "protein_coding";transcript_biotype "protein_coding";gene_id "XLOC_004681";gene_name "NUCB2";class_code "j";oId "Cells-Transformedfibroblasts_00056248";is.last "FALSE";is.first "FALSE";is.singleExon "FALSE"
chr11	transdecoder	five_prime_UTR	17291240	17291362	.	+	.	transcript_id "DNTX_00049812";transcript_type "protein_coding";transcript_biotype "protein_coding";gene_id "XLOC_004681";gene_name "NUCB2";class_code "j";oId "Cells-Transformedfibroblasts_00056248";is.last "FALSE";is.first "FALSE";is.singleExon "FALSE"
chr11	transdecoder	start_codon	17291363	17291365	.	+	0	transcript_id "DNTX_00049812";transcript_type "protein_coding";transcript_biotype "protein_coding";gene_id "XLOC_004681";gene_name "NUCB2";class_code "j";oId "Cells-Transformedfibroblasts_00056248";is.last "FALSE";is.first "FALSE";is.singleExon "FALSE"
chr11	transdecoder	CDS	17291363	17291365	.	+	0	transcript_id "DNTX_00049812";transcript_type "protein_coding";transcript_biotype "protein_coding";gene_id "XLOC_004681";gene_name "NUCB2";class_code "j";oId "Cells-Transformedfibroblasts_00056248";is.last "FALSE";is.first "FALSE";is.singleExon "FALSE"
chr11	transdecoder	CDS	17295324	17295467	.	+	0	transcript_id "DNTX_00049812";transcript_type "protein_coding";transcript_biotype "protein_coding";gene_id "XLOC_004681";gene_name "NUCB2";class_code "j";oId "Cells-Transformedfibroblasts_00056248";is.last "FALSE";is.first "FALSE";is.singleExon "FALSE"
chr11	transdecoder	CDS	17296104	17296211	.	+	0	transcript_id "DNTX_00049812";transcript_type "protein_coding";transcript_biotype "protein_coding";gene_id "XLOC_004681";gene_name "NUCB2";class_code "j";oId "Cells-Transformedfibroblasts_00056248";is.last "FALSE";is.first "FALSE";is.singleExon "FALSE"
chr11	transdecoder	CDS	17301744	17301870	.	+	0	transcript_id "DNTX_00049812";transcript_type "protein_coding";transcript_biotype "protein_coding";gene_id "XLOC_004681";gene_name "NUCB2";class_code "j";oId "Cells-Transformedfibroblasts_00056248";is.last "FALSE";is.first "FALSE";is.singleExon "FALSE"
chr11	transdecoder	CDS	17309572	17309675	.	+	2	transcript_id "DNTX_00049812";transcript_type "protein_coding";transcript_biotype "protein_coding";gene_id "XLOC_004681";gene_name "NUCB2";class_code "j";oId "Cells-Transformedfibroblasts_00056248";is.last "FALSE";is.first "FALSE";is.singleExon "FALSE"
chr11	transdecoder	CDS	17310825	17311010	.	+	0	transcript_id "DNTX_00049812";transcript_type "protein_coding";transcript_biotype "protein_coding";gene_id "XLOC_004681";gene_name "NUCB2";class_code "j";oId "Cells-Transformedfibroblasts_00056248";is.last "FALSE";is.first "FALSE";is.singleExon "FALSE"
chr11	transdecoder	CDS	17311193	17311283	.	+	0	transcript_id "DNTX_00049812";transcript_type "protein_coding";transcript_biotype "protein_coding";gene_id "XLOC_004681";gene_name "NUCB2";class_code "j";oId "Cells-Transformedfibroblasts_00056248";is.last "FALSE";is.first "FALSE";is.singleExon "FALSE"
chr11	transdecoder	CDS	17311872	17311930	.	+	2	transcript_id "DNTX_00049812";transcript_type "protein_coding";transcript_biotype "protein_coding";gene_id "XLOC_004681";gene_name "NUCB2";class_code "j";oId "Cells-Transformedfibroblasts_00056248";is.last "FALSE";is.first "FALSE";is.singleExon "FALSE"
chr11	transdecoder	CDS	17312028	17312120	.	+	0	transcript_id "DNTX_00049812";transcript_type "protein_coding";transcript_biotype "protein_coding";gene_id "XLOC_004681";gene_name "NUCB2";class_code "j";oId "Cells-Transformedfibroblasts_00056248";is.last "FALSE";is.first "FALSE";is.singleExon "FALSE"
chr11	transdecoder	CDS	17315386	17315475	.	+	0	transcript_id "DNTX_00049812";transcript_type "protein_coding";transcript_biotype "protein_coding";gene_id "XLOC_004681";gene_name "NUCB2";class_code "j";oId "Cells-Transformedfibroblasts_00056248";is.last "FALSE";is.first "FALSE";is.singleExon "FALSE"
chr11	transdecoder	CDS	17330127	17330297	.	+	0	transcript_id "DNTX_00049812";transcript_type "protein_coding";transcript_biotype "protein_coding";gene_id "XLOC_004681";gene_name "NUCB2";class_code "j";oId "Cells-Transformedfibroblasts_00056248";is.last "FALSE";is.first "FALSE";is.singleExon "FALSE"
chr11	transdecoder	CDS	17330902	17330983	.	+	0	transcript_id "DNTX_00049812";transcript_type "protein_coding";transcript_biotype "protein_coding";gene_id "XLOC_004681";gene_name "NUCB2";class_code "j";oId "Cells-Transformedfibroblasts_00056248";is.last "FALSE";is.first "FALSE";is.singleExon "FALSE"
chr11	transdecoder	CDS	17331412	17331416	.	+	2	transcript_id "DNTX_00049812";transcript_type "protein_coding";transcript_biotype "protein_coding";gene_id "XLOC_004681";gene_name "NUCB2";class_code "j";oId "Cells-Transformedfibroblasts_00056248";is.last "FALSE";is.first "FALSE";is.singleExon "FALSE"
chr11	transdecoder	stop_codon	17331417	17331419	.	+	0	transcript_id "DNTX_00049812";transcript_type "protein_coding";transcript_biotype "protein_coding";gene_id "XLOC_004681";gene_name "NUCB2";class_code "j";oId "Cells-Transformedfibroblasts_00056248";is.last "FALSE";is.first "FALSE";is.singleExon "FALSE"
chr11	transdecoder	three_prime_UTR	17331420	17331523	.	+	.	transcript_id "DNTX_00049812";transcript_type "protein_coding";transcript_biotype "protein_coding";gene_id "XLOC_004681";gene_name "NUCB2";class_code "j";oId "Cells-Transformedfibroblasts_00056248";is.last "FALSE";is.first "FALSE";is.singleExon "FALSE"
chr11	transdecoder	transcript	17276714	17331522	.	+	.	transcript_id "DNTX_00045421";transcript_type "protein_coding";transcript_biotype "protein_coding";gene_id "XLOC_004681";gene_name "NUCB2";class_code "j";oId "Muscle-Skeletal_00053139";is.last "FALSE";is.first "FALSE";is.singleExon "FALSE"
chr11	transdecoder	exon	17276714	17276828	.	+	.	transcript_id "DNTX_00045421";transcript_type "protein_coding";transcript_biotype "protein_coding";exon_number "1";gene_id "XLOC_004681";gene_name "NUCB2";class_code "j";oId "Muscle-Skeletal_00053139";is.last "FALSE";is.first "TRUE";is.singleExon "FALSE"
chr11	transdecoder	exon	17278362	17278537	.	+	.	transcript_id "DNTX_00045421";transcript_type "protein_coding";transcript_biotype "protein_coding";exon_number "2";gene_id "XLOC_004681";gene_name "NUCB2";class_code "j";oId "Muscle-Skeletal_00053139";is.last "FALSE";is.first "FALSE";is.singleExon "FALSE"
chr11	transdecoder	exon	17282789	17282943	.	+	.	transcript_id "DNTX_00045421";transcript_type "protein_coding";transcript_biotype "protein_coding";exon_number "3";gene_id "XLOC_004681";gene_name "NUCB2";class_code "j";oId "Muscle-Skeletal_00053139";is.last "FALSE";is.first "FALSE";is.singleExon "FALSE"
chr11	transdecoder	exon	17295324	17295467	.	+	.	transcript_id "DNTX_00045421";transcript_type "protein_coding";transcript_biotype "protein_coding";exon_number "4";gene_id "XLOC_004681";gene_name "NUCB2";class_code "j";oId "Muscle-Skeletal_00053139";is.last "FALSE";is.first "FALSE";is.singleExon "FALSE"
chr11	transdecoder	exon	17296104	17296211	.	+	.	transcript_id "DNTX_00045421";transcript_type "protein_coding";transcript_biotype "protein_coding";exon_number "5";gene_id "XLOC_004681";gene_name "NUCB2";class_code "j";oId "Muscle-Skeletal_00053139";is.last "FALSE";is.first "FALSE";is.singleExon "FALSE"
chr11	transdecoder	exon	17301744	17301870	.	+	.	transcript_id "DNTX_00045421";transcript_type "protein_coding";transcript_biotype "protein_coding";exon_number "6";gene_id "XLOC_004681";gene_name "NUCB2";class_code "j";oId "Muscle-Skeletal_00053139";is.last "FALSE";is.first "FALSE";is.singleExon "FALSE"
chr11	transdecoder	exon	17309572	17309675	.	+	.	transcript_id "DNTX_00045421";transcript_type "protein_coding";transcript_biotype "protein_coding";exon_number "7";gene_id "XLOC_004681";gene_name "NUCB2";class_code "j";oId "Muscle-Skeletal_00053139";is.last "FALSE";is.first "FALSE";is.singleExon "FALSE"
chr11	transdecoder	exon	17310825	17311010	.	+	.	transcript_id "DNTX_00045421";transcript_type "protein_coding";transcript_biotype "protein_coding";exon_number "8";gene_id "XLOC_004681";gene_name "NUCB2";class_code "j";oId "Muscle-Skeletal_00053139";is.last "FALSE";is.first "FALSE";is.singleExon "FALSE"
chr11	transdecoder	exon	17311193	17311283	.	+	.	transcript_id "DNTX_00045421";transcript_type "protein_coding";transcript_biotype "protein_coding";exon_number "9";gene_id "XLOC_004681";gene_name "NUCB2";class_code "j";oId "Muscle-Skeletal_00053139";is.last "FALSE";is.first "FALSE";is.singleExon "FALSE"
chr11	transdecoder	exon	17311872	17311930	.	+	.	transcript_id "DNTX_00045421";transcript_type "protein_coding";transcript_biotype "protein_coding";exon_number "10";gene_id "XLOC_004681";gene_name "NUCB2";class_code "j";oId "Muscle-Skeletal_00053139";is.last "FALSE";is.first "FALSE";is.singleExon "FALSE"
chr11	transdecoder	exon	17312028	17312120	.	+	.	transcript_id "DNTX_00045421";transcript_type "protein_coding";transcript_biotype "protein_coding";exon_number "11";gene_id "XLOC_004681";gene_name "NUCB2";class_code "j";oId "Muscle-Skeletal_00053139";is.last "FALSE";is.first "FALSE";is.singleExon "FALSE"
chr11	transdecoder	exon	17315386	17315475	.	+	.	transcript_id "DNTX_00045421";transcript_type "protein_coding";transcript_biotype "protein_coding";exon_number "12";gene_id "XLOC_004681";gene_name "NUCB2";class_code "j";oId "Muscle-Skeletal_00053139";is.last "FALSE";is.first "FALSE";is.singleExon "FALSE"
chr11	transdecoder	exon	17330127	17330297	.	+	.	transcript_id "DNTX_00045421";transcript_type "protein_coding";transcript_biotype "protein_coding";exon_number "13";gene_id "XLOC_004681";gene_name "NUCB2";class_code "j";oId "Muscle-Skeletal_00053139";is.last "FALSE";is.first "FALSE";is.singleExon "FALSE"
chr11	transdecoder	exon	17330902	17330983	.	+	.	transcript_id "DNTX_00045421";transcript_type "protein_coding";transcript_biotype "protein_coding";exon_number "14";gene_id "XLOC_004681";gene_name "NUCB2";class_code "j";oId "Muscle-Skeletal_00053139";is.last "FALSE";is.first "FALSE";is.singleExon "FALSE"
chr11	transdecoder	exon	17331412	17331522	.	+	.	transcript_id "DNTX_00045421";transcript_type "protein_coding";transcript_biotype "protein_coding";exon_number "15";gene_id "XLOC_004681";gene_name "NUCB2";class_code "j";oId "Muscle-Skeletal_00053139";is.last "TRUE";is.first "FALSE";is.singleExon "FALSE"
chr11	transdecoder	five_prime_UTR	17276714	17276828	.	+	.	transcript_id "DNTX_00045421";transcript_type "protein_coding";transcript_biotype "protein_coding";gene_id "XLOC_004681";gene_name "NUCB2";class_code "j";oId "Muscle-Skeletal_00053139";is.last "FALSE";is.first "TRUE";is.singleExon "FALSE"
chr11	transdecoder	five_prime_UTR	17278362	17278537	.	+	.	transcript_id "DNTX_00045421";transcript_type "protein_coding";transcript_biotype "protein_coding";gene_id "XLOC_004681";gene_name "NUCB2";class_code "j";oId "Muscle-Skeletal_00053139";is.last "FALSE";is.first "FALSE";is.singleExon "FALSE"
chr11	transdecoder	five_prime_UTR	17282789	17282943	.	+	.	transcript_id "DNTX_00045421";transcript_type "protein_coding";transcript_biotype "protein_coding";gene_id "XLOC_004681";gene_name "NUCB2";class_code "j";oId "Muscle-Skeletal_00053139";is.last "FALSE";is.first "FALSE";is.singleExon "FALSE"
chr11	transdecoder	start_codon	17295324	17295326	.	+	0	transcript_id "DNTX_00045421";transcript_type "protein_coding";transcript_biotype "protein_coding";gene_id "XLOC_004681";gene_name "NUCB2";class_code "j";oId "Muscle-Skeletal_00053139";is.last "FALSE";is.first "FALSE";is.singleExon "FALSE"
chr11	transdecoder	CDS	17295324	17295467	.	+	0	transcript_id "DNTX_00045421";transcript_type "protein_coding";transcript_biotype "protein_coding";gene_id "XLOC_004681";gene_name "NUCB2";class_code "j";oId "Muscle-Skeletal_00053139";is.last "FALSE";is.first "FALSE";is.singleExon "FALSE"
chr11	transdecoder	CDS	17296104	17296211	.	+	0	transcript_id "DNTX_00045421";transcript_type "protein_coding";transcript_biotype "protein_coding";gene_id "XLOC_004681";gene_name "NUCB2";class_code "j";oId "Muscle-Skeletal_00053139";is.last "FALSE";is.first "FALSE";is.singleExon "FALSE"
chr11	transdecoder	CDS	17301744	17301870	.	+	0	transcript_id "DNTX_00045421";transcript_type "protein_coding";transcript_biotype "protein_coding";gene_id "XLOC_004681";gene_name "NUCB2";class_code "j";oId "Muscle-Skeletal_00053139";is.last "FALSE";is.first "FALSE";is.singleExon "FALSE"
chr11	transdecoder	CDS	17309572	17309675	.	+	2	transcript_id "DNTX_00045421";transcript_type "protein_coding";transcript_biotype "protein_coding";gene_id "XLOC_004681";gene_name "NUCB2";class_code "j";oId "Muscle-Skeletal_00053139";is.last "FALSE";is.first "FALSE";is.singleExon "FALSE"
chr11	transdecoder	CDS	17310825	17311010	.	+	0	transcript_id "DNTX_00045421";transcript_type "protein_coding";transcript_biotype "protein_coding";gene_id "XLOC_004681";gene_name "NUCB2";class_code "j";oId "Muscle-Skeletal_00053139";is.last "FALSE";is.first "FALSE";is.singleExon "FALSE"
chr11	transdecoder	CDS	17311193	17311283	.	+	0	transcript_id "DNTX_00045421";transcript_type "protein_coding";transcript_biotype "protein_coding";gene_id "XLOC_004681";gene_name "NUCB2";class_code "j";oId "Muscle-Skeletal_00053139";is.last "FALSE";is.first "FALSE";is.singleExon "FALSE"
chr11	transdecoder	CDS	17311872	17311930	.	+	2	transcript_id "DNTX_00045421";transcript_type "protein_coding";transcript_biotype "protein_coding";gene_id "XLOC_004681";gene_name "NUCB2";class_code "j";oId "Muscle-Skeletal_00053139";is.last "FALSE";is.first "FALSE";is.singleExon "FALSE"
chr11	transdecoder	CDS	17312028	17312120	.	+	0	transcript_id "DNTX_00045421";transcript_type "protein_coding";transcript_biotype "protein_coding";gene_id "XLOC_004681";gene_name "NUCB2";class_code "j";oId "Muscle-Skeletal_00053139";is.last "FALSE";is.first "FALSE";is.singleExon "FALSE"
chr11	transdecoder	CDS	17315386	17315475	.	+	0	transcript_id "DNTX_00045421";transcript_type "protein_coding";transcript_biotype "protein_coding";gene_id "XLOC_004681";gene_name "NUCB2";class_code "j";oId "Muscle-Skeletal_00053139";is.last "FALSE";is.first "FALSE";is.singleExon "FALSE"
chr11	transdecoder	CDS	17330127	17330297	.	+	0	transcript_id "DNTX_00045421";transcript_type "protein_coding";transcript_biotype "protein_coding";gene_id "XLOC_004681";gene_name "NUCB2";class_code "j";oId "Muscle-Skeletal_00053139";is.last "FALSE";is.first "FALSE";is.singleExon "FALSE"
chr11	transdecoder	CDS	17330902	17330983	.	+	0	transcript_id "DNTX_00045421";transcript_type "protein_coding";transcript_biotype "protein_coding";gene_id "XLOC_004681";gene_name "NUCB2";class_code "j";oId "Muscle-Skeletal_00053139";is.last "FALSE";is.first "FALSE";is.singleExon "FALSE"
chr11	transdecoder	CDS	17331412	17331416	.	+	2	transcript_id "DNTX_00045421";transcript_type "protein_coding";transcript_biotype "protein_coding";gene_id "XLOC_004681";gene_name "NUCB2";class_code "j";oId "Muscle-Skeletal_00053139";is.last "FALSE";is.first "FALSE";is.singleExon "FALSE"
chr11	transdecoder	stop_codon	17331417	17331419	.	+	0	transcript_id "DNTX_00045421";transcript_type "protein_coding";transcript_biotype "protein_coding";gene_id "XLOC_004681";gene_name "NUCB2";class_code "j";oId "Muscle-Skeletal_00053139";is.last "FALSE";is.first "FALSE";is.singleExon "FALSE"
chr11	transdecoder	three_prime_UTR	17331420	17331522	.	+	.	transcript_id "DNTX_00045421";transcript_type "protein_coding";transcript_biotype "protein_coding";gene_id "XLOC_004681";gene_name "NUCB2";class_code "j";oId "Muscle-Skeletal_00053139";is.last "FALSE";is.first "FALSE";is.singleExon "FALSE"
chr11	transdecoder	transcript	17276719	17349966	.	+	.	transcript_id "DNTX_00037681";transcript_type "protein_coding";transcript_biotype "protein_coding";gene_id "XLOC_004681";gene_name "NUCB2";class_code "j";oId "RPE_Fetal.Tissue_00108911";is.last "FALSE";is.first "FALSE";is.singleExon "FALSE"
chr11	transdecoder	exon	17276719	17276828	.	+	.	transcript_id "DNTX_00037681";transcript_type "protein_coding";transcript_biotype "protein_coding";exon_number "1";gene_id "XLOC_004681";gene_name "NUCB2";class_code "j";oId "RPE_Fetal.Tissue_00108911";is.last "FALSE";novel_exon_id "nvl_exon33270";novel_exon_type "novel_TSS";is.first "TRUE";is.singleExon "FALSE"
chr11	transdecoder	exon	17282789	17282943	.	+	.	transcript_id "DNTX_00037681";transcript_type "protein_coding";transcript_biotype "protein_coding";exon_number "2";gene_id "XLOC_004681";gene_name "NUCB2";class_code "j";oId "RPE_Fetal.Tissue_00108911";is.last "FALSE";is.first "FALSE";is.singleExon "FALSE"
chr11	transdecoder	exon	17295324	17295467	.	+	.	transcript_id "DNTX_00037681";transcript_type "protein_coding";transcript_biotype "protein_coding";exon_number "3";gene_id "XLOC_004681";gene_name "NUCB2";class_code "j";oId "RPE_Fetal.Tissue_00108911";is.last "FALSE";is.first "FALSE";is.singleExon "FALSE"
chr11	transdecoder	exon	17296104	17296211	.	+	.	transcript_id "DNTX_00037681";transcript_type "protein_coding";transcript_biotype "protein_coding";exon_number "4";gene_id "XLOC_004681";gene_name "NUCB2";class_code "j";oId "RPE_Fetal.Tissue_00108911";is.last "FALSE";is.first "FALSE";is.singleExon "FALSE"
chr11	transdecoder	exon	17301744	17301870	.	+	.	transcript_id "DNTX_00037681";transcript_type "protein_coding";transcript_biotype "protein_coding";exon_number "5";gene_id "XLOC_004681";gene_name "NUCB2";class_code "j";oId "RPE_Fetal.Tissue_00108911";is.last "FALSE";is.first "FALSE";is.singleExon "FALSE"
chr11	transdecoder	exon	17309572	17309675	.	+	.	transcript_id "DNTX_00037681";transcript_type "protein_coding";transcript_biotype "protein_coding";exon_number "6";gene_id "XLOC_004681";gene_name "NUCB2";class_code "j";oId "RPE_Fetal.Tissue_00108911";is.last "FALSE";is.first "FALSE";is.singleExon "FALSE"
chr11	transdecoder	exon	17310825	17311010	.	+	.	transcript_id "DNTX_00037681";transcript_type "protein_coding";transcript_biotype "protein_coding";exon_number "7";gene_id "XLOC_004681";gene_name "NUCB2";class_code "j";oId "RPE_Fetal.Tissue_00108911";is.last "FALSE";is.first "FALSE";is.singleExon "FALSE"
chr11	transdecoder	exon	17311193	17311283	.	+	.	transcript_id "DNTX_00037681";transcript_type "protein_coding";transcript_biotype "protein_coding";exon_number "8";gene_id "XLOC_004681";gene_name "NUCB2";class_code "j";oId "RPE_Fetal.Tissue_00108911";is.last "FALSE";is.first "FALSE";is.singleExon "FALSE"
chr11	transdecoder	exon	17311872	17311930	.	+	.	transcript_id "DNTX_00037681";transcript_type "protein_coding";transcript_biotype "protein_coding";exon_number "9";gene_id "XLOC_004681";gene_name "NUCB2";class_code "j";oId "RPE_Fetal.Tissue_00108911";is.last "FALSE";is.first "FALSE";is.singleExon "FALSE"
chr11	transdecoder	exon	17312028	17312120	.	+	.	transcript_id "DNTX_00037681";transcript_type "protein_coding";transcript_biotype "protein_coding";exon_number "10";gene_id "XLOC_004681";gene_name "NUCB2";class_code "j";oId "RPE_Fetal.Tissue_00108911";is.last "FALSE";is.first "FALSE";is.singleExon "FALSE"
chr11	transdecoder	exon	17315386	17315475	.	+	.	transcript_id "DNTX_00037681";transcript_type "protein_coding";transcript_biotype "protein_coding";exon_number "11";gene_id "XLOC_004681";gene_name "NUCB2";class_code "j";oId "RPE_Fetal.Tissue_00108911";is.last "FALSE";is.first "FALSE";is.singleExon "FALSE"
chr11	transdecoder	exon	17330127	17330297	.	+	.	transcript_id "DNTX_00037681";transcript_type "protein_coding";transcript_biotype "protein_coding";exon_number "12";gene_id "XLOC_004681";gene_name "NUCB2";class_code "j";oId "RPE_Fetal.Tissue_00108911";is.last "FALSE";is.first "FALSE";is.singleExon "FALSE"
chr11	transdecoder	exon	17330902	17330983	.	+	.	transcript_id "DNTX_00037681";transcript_type "protein_coding";transcript_biotype "protein_coding";exon_number "13";gene_id "XLOC_004681";gene_name "NUCB2";class_code "j";oId "RPE_Fetal.Tissue_00108911";is.last "FALSE";is.first "FALSE";is.singleExon "FALSE"
chr11	transdecoder	exon	17349345	17349966	.	+	.	transcript_id "DNTX_00037681";transcript_type "protein_coding";transcript_biotype "protein_coding";exon_number "14";gene_id "XLOC_004681";gene_name "NUCB2";class_code "j";oId "RPE_Fetal.Tissue_00108911";is.last "TRUE";novel_exon_id "nvl_exon33271";novel_exon_type "novel_TES";is.first "FALSE";is.singleExon "FALSE"
chr11	transdecoder	five_prime_UTR	17276719	17276828	.	+	.	transcript_id "DNTX_00037681";transcript_type "protein_coding";transcript_biotype "protein_coding";gene_id "XLOC_004681";gene_name "NUCB2";class_code "j";oId "RPE_Fetal.Tissue_00108911";is.last "FALSE";novel_exon_id "nvl_exon33270";novel_exon_type "novel_TSS";is.first "TRUE";is.singleExon "FALSE"
chr11	transdecoder	five_prime_UTR	17282789	17282943	.	+	.	transcript_id "DNTX_00037681";transcript_type "protein_coding";transcript_biotype "protein_coding";gene_id "XLOC_004681";gene_name "NUCB2";class_code "j";oId "RPE_Fetal.Tissue_00108911";is.last "FALSE";is.first "FALSE";is.singleExon "FALSE"
chr11	transdecoder	start_codon	17295324	17295326	.	+	0	transcript_id "DNTX_00037681";transcript_type "protein_coding";transcript_biotype "protein_coding";gene_id "XLOC_004681";gene_name "NUCB2";class_code "j";oId "RPE_Fetal.Tissue_00108911";is.last "FALSE";is.first "FALSE";is.singleExon "FALSE"
chr11	transdecoder	CDS	17295324	17295467	.	+	0	transcript_id "DNTX_00037681";transcript_type "protein_coding";transcript_biotype "protein_coding";gene_id "XLOC_004681";gene_name "NUCB2";class_code "j";oId "RPE_Fetal.Tissue_00108911";is.last "FALSE";is.first "FALSE";is.singleExon "FALSE"
chr11	transdecoder	CDS	17296104	17296211	.	+	0	transcript_id "DNTX_00037681";transcript_type "protein_coding";transcript_biotype "protein_coding";gene_id "XLOC_004681";gene_name "NUCB2";class_code "j";oId "RPE_Fetal.Tissue_00108911";is.last "FALSE";is.first "FALSE";is.singleExon "FALSE"
chr11	transdecoder	CDS	17301744	17301870	.	+	0	transcript_id "DNTX_00037681";transcript_type "protein_coding";transcript_biotype "protein_coding";gene_id "XLOC_004681";gene_name "NUCB2";class_code "j";oId "RPE_Fetal.Tissue_00108911";is.last "FALSE";is.first "FALSE";is.singleExon "FALSE"
chr11	transdecoder	CDS	17309572	17309675	.	+	2	transcript_id "DNTX_00037681";transcript_type "protein_coding";transcript_biotype "protein_coding";gene_id "XLOC_004681";gene_name "NUCB2";class_code "j";oId "RPE_Fetal.Tissue_00108911";is.last "FALSE";is.first "FALSE";is.singleExon "FALSE"
chr11	transdecoder	CDS	17310825	17311010	.	+	0	transcript_id "DNTX_00037681";transcript_type "protein_coding";transcript_biotype "protein_coding";gene_id "XLOC_004681";gene_name "NUCB2";class_code "j";oId "RPE_Fetal.Tissue_00108911";is.last "FALSE";is.first "FALSE";is.singleExon "FALSE"
chr11	transdecoder	CDS	17311193	17311283	.	+	0	transcript_id "DNTX_00037681";transcript_type "protein_coding";transcript_biotype "protein_coding";gene_id "XLOC_004681";gene_name "NUCB2";class_code "j";oId "RPE_Fetal.Tissue_00108911";is.last "FALSE";is.first "FALSE";is.singleExon "FALSE"
chr11	transdecoder	CDS	17311872	17311930	.	+	2	transcript_id "DNTX_00037681";transcript_type "protein_coding";transcript_biotype "protein_coding";gene_id "XLOC_004681";gene_name "NUCB2";class_code "j";oId "RPE_Fetal.Tissue_00108911";is.last "FALSE";is.first "FALSE";is.singleExon "FALSE"
chr11	transdecoder	CDS	17312028	17312120	.	+	0	transcript_id "DNTX_00037681";transcript_type "protein_coding";transcript_biotype "protein_coding";gene_id "XLOC_004681";gene_name "NUCB2";class_code "j";oId "RPE_Fetal.Tissue_00108911";is.last "FALSE";is.first "FALSE";is.singleExon "FALSE"
chr11	transdecoder	CDS	17315386	17315475	.	+	0	transcript_id "DNTX_00037681";transcript_type "protein_coding";transcript_biotype "protein_coding";gene_id "XLOC_004681";gene_name "NUCB2";class_code "j";oId "RPE_Fetal.Tissue_00108911";is.last "FALSE";is.first "FALSE";is.singleExon "FALSE"
chr11	transdecoder	CDS	17330127	17330297	.	+	0	transcript_id "DNTX_00037681";transcript_type "protein_coding";transcript_biotype "protein_coding";gene_id "XLOC_004681";gene_name "NUCB2";class_code "j";oId "RPE_Fetal.Tissue_00108911";is.last "FALSE";is.first "FALSE";is.singleExon "FALSE"
chr11	transdecoder	CDS	17330902	17330983	.	+	0	transcript_id "DNTX_00037681";transcript_type "protein_coding";transcript_biotype "protein_coding";gene_id "XLOC_004681";gene_name "NUCB2";class_code "j";oId "RPE_Fetal.Tissue_00108911";is.last "FALSE";is.first "FALSE";is.singleExon "FALSE"
chr11	transdecoder	CDS	17349345	17349361	.	+	2	transcript_id "DNTX_00037681";transcript_type "protein_coding";transcript_biotype "protein_coding";gene_id "XLOC_004681";gene_name "NUCB2";class_code "j";oId "RPE_Fetal.Tissue_00108911";is.last "FALSE";is.first "FALSE";is.singleExon "FALSE"
chr11	transdecoder	stop_codon	17349362	17349364	.	+	0	transcript_id "DNTX_00037681";transcript_type "protein_coding";transcript_biotype "protein_coding";gene_id "XLOC_004681";gene_name "NUCB2";class_code "j";oId "RPE_Fetal.Tissue_00108911";is.last "FALSE";is.first "FALSE";is.singleExon "FALSE"
chr11	transdecoder	three_prime_UTR	17349365	17349966	.	+	.	transcript_id "DNTX_00037681";transcript_type "protein_coding";transcript_biotype "protein_coding";gene_id "XLOC_004681";gene_name "NUCB2";class_code "j";oId "RPE_Fetal.Tissue_00108911";is.last "FALSE";is.first "FALSE";is.singleExon "FALSE"
chr11	transdecoder	transcript	17276725	17331523	.	+	.	transcript_id "DNTX_00036033";transcript_type "protein_coding";transcript_biotype "protein_coding";gene_id "XLOC_004681";gene_name "NUCB2";class_code "j";oId "Pancreas_00064718";is.last "FALSE";is.first "FALSE";is.singleExon "FALSE"
chr11	transdecoder	exon	17276725	17276848	.	+	.	transcript_id "DNTX_00036033";transcript_type "protein_coding";transcript_biotype "protein_coding";exon_number "1";gene_id "XLOC_004681";gene_name "NUCB2";class_code "j";oId "Pancreas_00064718";is.last "FALSE";novel_exon_id "nvl_exon33272";novel_exon_type "novel_TSS";is.first "TRUE";is.singleExon "FALSE"
chr11	transdecoder	exon	17282789	17282943	.	+	.	transcript_id "DNTX_00036033";transcript_type "protein_coding";transcript_biotype "protein_coding";exon_number "2";gene_id "XLOC_004681";gene_name "NUCB2";class_code "j";oId "Pancreas_00064718";is.last "FALSE";is.first "FALSE";is.singleExon "FALSE"
chr11	transdecoder	exon	17286634	17286717	.	+	.	transcript_id "DNTX_00036033";transcript_type "protein_coding";transcript_biotype "protein_coding";exon_number "3";gene_id "XLOC_004681";gene_name "NUCB2";class_code "j";oId "Pancreas_00064718";is.last "FALSE";is.first "FALSE";is.singleExon "FALSE"
chr11	transdecoder	exon	17295324	17295467	.	+	.	transcript_id "DNTX_00036033";transcript_type "protein_coding";transcript_biotype "protein_coding";exon_number "4";gene_id "XLOC_004681";gene_name "NUCB2";class_code "j";oId "Pancreas_00064718";is.last "FALSE";is.first "FALSE";is.singleExon "FALSE"
chr11	transdecoder	exon	17296104	17296211	.	+	.	transcript_id "DNTX_00036033";transcript_type "protein_coding";transcript_biotype "protein_coding";exon_number "5";gene_id "XLOC_004681";gene_name "NUCB2";class_code "j";oId "Pancreas_00064718";is.last "FALSE";is.first "FALSE";is.singleExon "FALSE"
chr11	transdecoder	exon	17301744	17301870	.	+	.	transcript_id "DNTX_00036033";transcript_type "protein_coding";transcript_biotype "protein_coding";exon_number "6";gene_id "XLOC_004681";gene_name "NUCB2";class_code "j";oId "Pancreas_00064718";is.last "FALSE";is.first "FALSE";is.singleExon "FALSE"
chr11	transdecoder	exon	17309572	17309675	.	+	.	transcript_id "DNTX_00036033";transcript_type "protein_coding";transcript_biotype "protein_coding";exon_number "7";gene_id "XLOC_004681";gene_name "NUCB2";class_code "j";oId "Pancreas_00064718";is.last "FALSE";is.first "FALSE";is.singleExon "FALSE"
chr11	transdecoder	exon	17310825	17311010	.	+	.	transcript_id "DNTX_00036033";transcript_type "protein_coding";transcript_biotype "protein_coding";exon_number "8";gene_id "XLOC_004681";gene_name "NUCB2";class_code "j";oId "Pancreas_00064718";is.last "FALSE";is.first "FALSE";is.singleExon "FALSE"
chr11	transdecoder	exon	17311193	17311283	.	+	.	transcript_id "DNTX_00036033";transcript_type "protein_coding";transcript_biotype "protein_coding";exon_number "9";gene_id "XLOC_004681";gene_name "NUCB2";class_code "j";oId "Pancreas_00064718";is.last "FALSE";is.first "FALSE";is.singleExon "FALSE"
chr11	transdecoder	exon	17311872	17311930	.	+	.	transcript_id "DNTX_00036033";transcript_type "protein_coding";transcript_biotype "protein_coding";exon_number "10";gene_id "XLOC_004681";gene_name "NUCB2";class_code "j";oId "Pancreas_00064718";is.last "FALSE";is.first "FALSE";is.singleExon "FALSE"
chr11	transdecoder	exon	17312028	17312120	.	+	.	transcript_id "DNTX_00036033";transcript_type "protein_coding";transcript_biotype "protein_coding";exon_number "11";gene_id "XLOC_004681";gene_name "NUCB2";class_code "j";oId "Pancreas_00064718";is.last "FALSE";is.first "FALSE";is.singleExon "FALSE"
chr11	transdecoder	exon	17315386	17315475	.	+	.	transcript_id "DNTX_00036033";transcript_type "protein_coding";transcript_biotype "protein_coding";exon_number "12";gene_id "XLOC_004681";gene_name "NUCB2";class_code "j";oId "Pancreas_00064718";is.last "FALSE";is.first "FALSE";is.singleExon "FALSE"
chr11	transdecoder	exon	17330127	17330297	.	+	.	transcript_id "DNTX_00036033";transcript_type "protein_coding";transcript_biotype "protein_coding";exon_number "13";gene_id "XLOC_004681";gene_name "NUCB2";class_code "j";oId "Pancreas_00064718";is.last "FALSE";is.first "FALSE";is.singleExon "FALSE"
chr11	transdecoder	exon	17330902	17330983	.	+	.	transcript_id "DNTX_00036033";transcript_type "protein_coding";transcript_biotype "protein_coding";exon_number "14";gene_id "XLOC_004681";gene_name "NUCB2";class_code "j";oId "Pancreas_00064718";is.last "FALSE";is.first "FALSE";is.singleExon "FALSE"
chr11	transdecoder	exon	17331412	17331523	.	+	.	transcript_id "DNTX_00036033";transcript_type "protein_coding";transcript_biotype "protein_coding";exon_number "15";gene_id "XLOC_004681";gene_name "NUCB2";class_code "j";oId "Pancreas_00064718";is.last "TRUE";is.first "FALSE";is.singleExon "FALSE"
chr11	transdecoder	five_prime_UTR	17276725	17276848	.	+	.	transcript_id "DNTX_00036033";transcript_type "protein_coding";transcript_biotype "protein_coding";gene_id "XLOC_004681";gene_name "NUCB2";class_code "j";oId "Pancreas_00064718";is.last "FALSE";novel_exon_id "nvl_exon33272";novel_exon_type "novel_TSS";is.first "TRUE";is.singleExon "FALSE"
chr11	transdecoder	five_prime_UTR	17282789	17282943	.	+	.	transcript_id "DNTX_00036033";transcript_type "protein_coding";transcript_biotype "protein_coding";gene_id "XLOC_004681";gene_name "NUCB2";class_code "j";oId "Pancreas_00064718";is.last "FALSE";is.first "FALSE";is.singleExon "FALSE"
chr11	transdecoder	five_prime_UTR	17286634	17286717	.	+	.	transcript_id "DNTX_00036033";transcript_type "protein_coding";transcript_biotype "protein_coding";gene_id "XLOC_004681";gene_name "NUCB2";class_code "j";oId "Pancreas_00064718";is.last "FALSE";is.first "FALSE";is.singleExon "FALSE"
chr11	transdecoder	start_codon	17295324	17295326	.	+	0	transcript_id "DNTX_00036033";transcript_type "protein_coding";transcript_biotype "protein_coding";gene_id "XLOC_004681";gene_name "NUCB2";class_code "j";oId "Pancreas_00064718";is.last "FALSE";is.first "FALSE";is.singleExon "FALSE"
chr11	transdecoder	CDS	17295324	17295467	.	+	0	transcript_id "DNTX_00036033";transcript_type "protein_coding";transcript_biotype "protein_coding";gene_id "XLOC_004681";gene_name "NUCB2";class_code "j";oId "Pancreas_00064718";is.last "FALSE";is.first "FALSE";is.singleExon "FALSE"
chr11	transdecoder	CDS	17296104	17296211	.	+	0	transcript_id "DNTX_00036033";transcript_type "protein_coding";transcript_biotype "protein_coding";gene_id "XLOC_004681";gene_name "NUCB2";class_code "j";oId "Pancreas_00064718";is.last "FALSE";is.first "FALSE";is.singleExon "FALSE"
chr11	transdecoder	CDS	17301744	17301870	.	+	0	transcript_id "DNTX_00036033";transcript_type "protein_coding";transcript_biotype "protein_coding";gene_id "XLOC_004681";gene_name "NUCB2";class_code "j";oId "Pancreas_00064718";is.last "FALSE";is.first "FALSE";is.singleExon "FALSE"
chr11	transdecoder	CDS	17309572	17309675	.	+	2	transcript_id "DNTX_00036033";transcript_type "protein_coding";transcript_biotype "protein_coding";gene_id "XLOC_004681";gene_name "NUCB2";class_code "j";oId "Pancreas_00064718";is.last "FALSE";is.first "FALSE";is.singleExon "FALSE"
chr11	transdecoder	CDS	17310825	17311010	.	+	0	transcript_id "DNTX_00036033";transcript_type "protein_coding";transcript_biotype "protein_coding";gene_id "XLOC_004681";gene_name "NUCB2";class_code "j";oId "Pancreas_00064718";is.last "FALSE";is.first "FALSE";is.singleExon "FALSE"
chr11	transdecoder	CDS	17311193	17311283	.	+	0	transcript_id "DNTX_00036033";transcript_type "protein_coding";transcript_biotype "protein_coding";gene_id "XLOC_004681";gene_name "NUCB2";class_code "j";oId "Pancreas_00064718";is.last "FALSE";is.first "FALSE";is.singleExon "FALSE"
chr11	transdecoder	CDS	17311872	17311930	.	+	2	transcript_id "DNTX_00036033";transcript_type "protein_coding";transcript_biotype "protein_coding";gene_id "XLOC_004681";gene_name "NUCB2";class_code "j";oId "Pancreas_00064718";is.last "FALSE";is.first "FALSE";is.singleExon "FALSE"
chr11	transdecoder	CDS	17312028	17312120	.	+	0	transcript_id "DNTX_00036033";transcript_type "protein_coding";transcript_biotype "protein_coding";gene_id "XLOC_004681";gene_name "NUCB2";class_code "j";oId "Pancreas_00064718";is.last "FALSE";is.first "FALSE";is.singleExon "FALSE"
chr11	transdecoder	CDS	17315386	17315475	.	+	0	transcript_id "DNTX_00036033";transcript_type "protein_coding";transcript_biotype "protein_coding";gene_id "XLOC_004681";gene_name "NUCB2";class_code "j";oId "Pancreas_00064718";is.last "FALSE";is.first "FALSE";is.singleExon "FALSE"
chr11	transdecoder	CDS	17330127	17330297	.	+	0	transcript_id "DNTX_00036033";transcript_type "protein_coding";transcript_biotype "protein_coding";gene_id "XLOC_004681";gene_name "NUCB2";class_code "j";oId "Pancreas_00064718";is.last "FALSE";is.first "FALSE";is.singleExon "FALSE"
chr11	transdecoder	CDS	17330902	17330983	.	+	0	transcript_id "DNTX_00036033";transcript_type "protein_coding";transcript_biotype "protein_coding";gene_id "XLOC_004681";gene_name "NUCB2";class_code "j";oId "Pancreas_00064718";is.last "FALSE";is.first "FALSE";is.singleExon "FALSE"
chr11	transdecoder	CDS	17331412	17331416	.	+	2	transcript_id "DNTX_00036033";transcript_type "protein_coding";transcript_biotype "protein_coding";gene_id "XLOC_004681";gene_name "NUCB2";class_code "j";oId "Pancreas_00064718";is.last "FALSE";is.first "FALSE";is.singleExon "FALSE"
chr11	transdecoder	stop_codon	17331417	17331419	.	+	0	transcript_id "DNTX_00036033";transcript_type "protein_coding";transcript_biotype "protein_coding";gene_id "XLOC_004681";gene_name "NUCB2";class_code "j";oId "Pancreas_00064718";is.last "FALSE";is.first "FALSE";is.singleExon "FALSE"
chr11	transdecoder	three_prime_UTR	17331420	17331523	.	+	.	transcript_id "DNTX_00036033";transcript_type "protein_coding";transcript_biotype "protein_coding";gene_id "XLOC_004681";gene_name "NUCB2";class_code "j";oId "Pancreas_00064718";is.last "FALSE";is.first "FALSE";is.singleExon "FALSE"
chr11	transdecoder	transcript	17276729	17331522	.	+	.	transcript_id "DNTX_00049661";transcript_type "protein_coding";transcript_biotype "protein_coding";gene_id "XLOC_004681";gene_name "NUCB2";class_code "j";oId "Artery-Aorta_00054395";is.last "FALSE";is.first "FALSE";is.singleExon "FALSE"
chr11	transdecoder	exon	17276729	17276828	.	+	.	transcript_id "DNTX_00049661";transcript_type "protein_coding";transcript_biotype "protein_coding";exon_number "1";gene_id "XLOC_004681";gene_name "NUCB2";class_code "j";oId "Artery-Aorta_00054395";is.last "FALSE";novel_exon_id "nvl_exon33273";novel_exon_type "novel_TSS";is.first "TRUE";is.singleExon "FALSE"
chr11	transdecoder	exon	17282789	17282943	.	+	.	transcript_id "DNTX_00049661";transcript_type "protein_coding";transcript_biotype "protein_coding";exon_number "2";gene_id "XLOC_004681";gene_name "NUCB2";class_code "j";oId "Artery-Aorta_00054395";is.last "FALSE";is.first "FALSE";is.singleExon "FALSE"
chr11	transdecoder	exon	17286634	17286713	.	+	.	transcript_id "DNTX_00049661";transcript_type "protein_coding";transcript_biotype "protein_coding";exon_number "3";gene_id "XLOC_004681";gene_name "NUCB2";class_code "j";oId "Artery-Aorta_00054395";is.last "FALSE";is.first "FALSE";is.singleExon "FALSE"
chr11	transdecoder	exon	17295324	17295467	.	+	.	transcript_id "DNTX_00049661";transcript_type "protein_coding";transcript_biotype "protein_coding";exon_number "4";gene_id "XLOC_004681";gene_name "NUCB2";class_code "j";oId "Artery-Aorta_00054395";is.last "FALSE";is.first "FALSE";is.singleExon "FALSE"
chr11	transdecoder	exon	17296104	17296211	.	+	.	transcript_id "DNTX_00049661";transcript_type "protein_coding";transcript_biotype "protein_coding";exon_number "5";gene_id "XLOC_004681";gene_name "NUCB2";class_code "j";oId "Artery-Aorta_00054395";is.last "FALSE";is.first "FALSE";is.singleExon "FALSE"
chr11	transdecoder	exon	17301744	17301870	.	+	.	transcript_id "DNTX_00049661";transcript_type "protein_coding";transcript_biotype "protein_coding";exon_number "6";gene_id "XLOC_004681";gene_name "NUCB2";class_code "j";oId "Artery-Aorta_00054395";is.last "FALSE";is.first "FALSE";is.singleExon "FALSE"
chr11	transdecoder	exon	17309572	17309675	.	+	.	transcript_id "DNTX_00049661";transcript_type "protein_coding";transcript_biotype "protein_coding";exon_number "7";gene_id "XLOC_004681";gene_name "NUCB2";class_code "j";oId "Artery-Aorta_00054395";is.last "FALSE";is.first "FALSE";is.singleExon "FALSE"
chr11	transdecoder	exon	17310825	17311010	.	+	.	transcript_id "DNTX_00049661";transcript_type "protein_coding";transcript_biotype "protein_coding";exon_number "8";gene_id "XLOC_004681";gene_name "NUCB2";class_code "j";oId "Artery-Aorta_00054395";is.last "FALSE";is.first "FALSE";is.singleExon "FALSE"
chr11	transdecoder	exon	17311193	17311283	.	+	.	transcript_id "DNTX_00049661";transcript_type "protein_coding";transcript_biotype "protein_coding";exon_number "9";gene_id "XLOC_004681";gene_name "NUCB2";class_code "j";oId "Artery-Aorta_00054395";is.last "FALSE";is.first "FALSE";is.singleExon "FALSE"
chr11	transdecoder	exon	17311872	17311930	.	+	.	transcript_id "DNTX_00049661";transcript_type "protein_coding";transcript_biotype "protein_coding";exon_number "10";gene_id "XLOC_004681";gene_name "NUCB2";class_code "j";oId "Artery-Aorta_00054395";is.last "FALSE";is.first "FALSE";is.singleExon "FALSE"
chr11	transdecoder	exon	17312028	17312120	.	+	.	transcript_id "DNTX_00049661";transcript_type "protein_coding";transcript_biotype "protein_coding";exon_number "11";gene_id "XLOC_004681";gene_name "NUCB2";class_code "j";oId "Artery-Aorta_00054395";is.last "FALSE";is.first "FALSE";is.singleExon "FALSE"
chr11	transdecoder	exon	17315386	17315475	.	+	.	transcript_id "DNTX_00049661";transcript_type "protein_coding";transcript_biotype "protein_coding";exon_number "12";gene_id "XLOC_004681";gene_name "NUCB2";class_code "j";oId "Artery-Aorta_00054395";is.last "FALSE";is.first "FALSE";is.singleExon "FALSE"
chr11	transdecoder	exon	17330127	17330297	.	+	.	transcript_id "DNTX_00049661";transcript_type "protein_coding";transcript_biotype "protein_coding";exon_number "13";gene_id "XLOC_004681";gene_name "NUCB2";class_code "j";oId "Artery-Aorta_00054395";is.last "FALSE";is.first "FALSE";is.singleExon "FALSE"
chr11	transdecoder	exon	17330902	17330983	.	+	.	transcript_id "DNTX_00049661";transcript_type "protein_coding";transcript_biotype "protein_coding";exon_number "14";gene_id "XLOC_004681";gene_name "NUCB2";class_code "j";oId "Artery-Aorta_00054395";is.last "FALSE";is.first "FALSE";is.singleExon "FALSE"
chr11	transdecoder	exon	17331412	17331522	.	+	.	transcript_id "DNTX_00049661";transcript_type "protein_coding";transcript_biotype "protein_coding";exon_number "15";gene_id "XLOC_004681";gene_name "NUCB2";class_code "j";oId "Artery-Aorta_00054395";is.last "TRUE";is.first "FALSE";is.singleExon "FALSE"
chr11	transdecoder	five_prime_UTR	17276729	17276828	.	+	.	transcript_id "DNTX_00049661";transcript_type "protein_coding";transcript_biotype "protein_coding";gene_id "XLOC_004681";gene_name "NUCB2";class_code "j";oId "Artery-Aorta_00054395";is.last "FALSE";novel_exon_id "nvl_exon33273";novel_exon_type "novel_TSS";is.first "TRUE";is.singleExon "FALSE"
chr11	transdecoder	five_prime_UTR	17282789	17282943	.	+	.	transcript_id "DNTX_00049661";transcript_type "protein_coding";transcript_biotype "protein_coding";gene_id "XLOC_004681";gene_name "NUCB2";class_code "j";oId "Artery-Aorta_00054395";is.last "FALSE";is.first "FALSE";is.singleExon "FALSE"
chr11	transdecoder	five_prime_UTR	17286634	17286713	.	+	.	transcript_id "DNTX_00049661";transcript_type "protein_coding";transcript_biotype "protein_coding";gene_id "XLOC_004681";gene_name "NUCB2";class_code "j";oId "Artery-Aorta_00054395";is.last "FALSE";is.first "FALSE";is.singleExon "FALSE"
chr11	transdecoder	start_codon	17295324	17295326	.	+	0	transcript_id "DNTX_00049661";transcript_type "protein_coding";transcript_biotype "protein_coding";gene_id "XLOC_004681";gene_name "NUCB2";class_code "j";oId "Artery-Aorta_00054395";is.last "FALSE";is.first "FALSE";is.singleExon "FALSE"
chr11	transdecoder	CDS	17295324	17295467	.	+	0	transcript_id "DNTX_00049661";transcript_type "protein_coding";transcript_biotype "protein_coding";gene_id "XLOC_004681";gene_name "NUCB2";class_code "j";oId "Artery-Aorta_00054395";is.last "FALSE";is.first "FALSE";is.singleExon "FALSE"
chr11	transdecoder	CDS	17296104	17296211	.	+	0	transcript_id "DNTX_00049661";transcript_type "protein_coding";transcript_biotype "protein_coding";gene_id "XLOC_004681";gene_name "NUCB2";class_code "j";oId "Artery-Aorta_00054395";is.last "FALSE";is.first "FALSE";is.singleExon "FALSE"
chr11	transdecoder	CDS	17301744	17301870	.	+	0	transcript_id "DNTX_00049661";transcript_type "protein_coding";transcript_biotype "protein_coding";gene_id "XLOC_004681";gene_name "NUCB2";class_code "j";oId "Artery-Aorta_00054395";is.last "FALSE";is.first "FALSE";is.singleExon "FALSE"
chr11	transdecoder	CDS	17309572	17309675	.	+	2	transcript_id "DNTX_00049661";transcript_type "protein_coding";transcript_biotype "protein_coding";gene_id "XLOC_004681";gene_name "NUCB2";class_code "j";oId "Artery-Aorta_00054395";is.last "FALSE";is.first "FALSE";is.singleExon "FALSE"
chr11	transdecoder	CDS	17310825	17311010	.	+	0	transcript_id "DNTX_00049661";transcript_type "protein_coding";transcript_biotype "protein_coding";gene_id "XLOC_004681";gene_name "NUCB2";class_code "j";oId "Artery-Aorta_00054395";is.last "FALSE";is.first "FALSE";is.singleExon "FALSE"
chr11	transdecoder	CDS	17311193	17311283	.	+	0	transcript_id "DNTX_00049661";transcript_type "protein_coding";transcript_biotype "protein_coding";gene_id "XLOC_004681";gene_name "NUCB2";class_code "j";oId "Artery-Aorta_00054395";is.last "FALSE";is.first "FALSE";is.singleExon "FALSE"
chr11	transdecoder	CDS	17311872	17311930	.	+	2	transcript_id "DNTX_00049661";transcript_type "protein_coding";transcript_biotype "protein_coding";gene_id "XLOC_004681";gene_name "NUCB2";class_code "j";oId "Artery-Aorta_00054395";is.last "FALSE";is.first "FALSE";is.singleExon "FALSE"
chr11	transdecoder	CDS	17312028	17312120	.	+	0	transcript_id "DNTX_00049661";transcript_type "protein_coding";transcript_biotype "protein_coding";gene_id "XLOC_004681";gene_name "NUCB2";class_code "j";oId "Artery-Aorta_00054395";is.last "FALSE";is.first "FALSE";is.singleExon "FALSE"
chr11	transdecoder	CDS	17315386	17315475	.	+	0	transcript_id "DNTX_00049661";transcript_type "protein_coding";transcript_biotype "protein_coding";gene_id "XLOC_004681";gene_name "NUCB2";class_code "j";oId "Artery-Aorta_00054395";is.last "FALSE";is.first "FALSE";is.singleExon "FALSE"
chr11	transdecoder	CDS	17330127	17330297	.	+	0	transcript_id "DNTX_00049661";transcript_type "protein_coding";transcript_biotype "protein_coding";gene_id "XLOC_004681";gene_name "NUCB2";class_code "j";oId "Artery-Aorta_00054395";is.last "FALSE";is.first "FALSE";is.singleExon "FALSE"
chr11	transdecoder	CDS	17330902	17330983	.	+	0	transcript_id "DNTX_00049661";transcript_type "protein_coding";transcript_biotype "protein_coding";gene_id "XLOC_004681";gene_name "NUCB2";class_code "j";oId "Artery-Aorta_00054395";is.last "FALSE";is.first "FALSE";is.singleExon "FALSE"
chr11	transdecoder	CDS	17331412	17331416	.	+	2	transcript_id "DNTX_00049661";transcript_type "protein_coding";transcript_biotype "protein_coding";gene_id "XLOC_004681";gene_name "NUCB2";class_code "j";oId "Artery-Aorta_00054395";is.last "FALSE";is.first "FALSE";is.singleExon "FALSE"
chr11	transdecoder	stop_codon	17331417	17331419	.	+	0	transcript_id "DNTX_00049661";transcript_type "protein_coding";transcript_biotype "protein_coding";gene_id "XLOC_004681";gene_name "NUCB2";class_code "j";oId "Artery-Aorta_00054395";is.last "FALSE";is.first "FALSE";is.singleExon "FALSE"
chr11	transdecoder	three_prime_UTR	17331420	17331522	.	+	.	transcript_id "DNTX_00049661";transcript_type "protein_coding";transcript_biotype "protein_coding";gene_id "XLOC_004681";gene_name "NUCB2";class_code "j";oId "Artery-Aorta_00054395";is.last "FALSE";is.first "FALSE";is.singleExon "FALSE"
chr11	transdecoder	transcript	17276741	17331390	.	+	.	transcript_id "DNTX_00037682";transcript_type "protein_coding";transcript_biotype "protein_coding";gene_id "XLOC_004681";gene_name "NUCB2";class_code "=";oId "RPE_Fetal.Tissue_00101057";is.last "FALSE";is.first "FALSE";is.singleExon "FALSE"
chr11	transdecoder	exon	17276741	17276828	.	+	.	transcript_id "DNTX_00037682";transcript_type "protein_coding";transcript_biotype "protein_coding";exon_number "1";gene_id "XLOC_004681";gene_name "NUCB2";class_code "=";oId "RPE_Fetal.Tissue_00101057";is.last "FALSE";is.first "TRUE";is.singleExon "FALSE"
chr11	transdecoder	exon	17282789	17282943	.	+	.	transcript_id "DNTX_00037682";transcript_type "protein_coding";transcript_biotype "protein_coding";exon_number "2";gene_id "XLOC_004681";gene_name "NUCB2";class_code "=";oId "RPE_Fetal.Tissue_00101057";is.last "FALSE";is.first "FALSE";is.singleExon "FALSE"
chr11	transdecoder	exon	17295324	17295467	.	+	.	transcript_id "DNTX_00037682";transcript_type "protein_coding";transcript_biotype "protein_coding";exon_number "3";gene_id "XLOC_004681";gene_name "NUCB2";class_code "=";oId "RPE_Fetal.Tissue_00101057";is.last "FALSE";is.first "FALSE";is.singleExon "FALSE"
chr11	transdecoder	exon	17296104	17296211	.	+	.	transcript_id "DNTX_00037682";transcript_type "protein_coding";transcript_biotype "protein_coding";exon_number "4";gene_id "XLOC_004681";gene_name "NUCB2";class_code "=";oId "RPE_Fetal.Tissue_00101057";is.last "FALSE";is.first "FALSE";is.singleExon "FALSE"
chr11	transdecoder	exon	17301744	17301870	.	+	.	transcript_id "DNTX_00037682";transcript_type "protein_coding";transcript_biotype "protein_coding";exon_number "5";gene_id "XLOC_004681";gene_name "NUCB2";class_code "=";oId "RPE_Fetal.Tissue_00101057";is.last "FALSE";is.first "FALSE";is.singleExon "FALSE"
chr11	transdecoder	exon	17309572	17309675	.	+	.	transcript_id "DNTX_00037682";transcript_type "protein_coding";transcript_biotype "protein_coding";exon_number "6";gene_id "XLOC_004681";gene_name "NUCB2";class_code "=";oId "RPE_Fetal.Tissue_00101057";is.last "FALSE";is.first "FALSE";is.singleExon "FALSE"
chr11	transdecoder	exon	17310825	17311010	.	+	.	transcript_id "DNTX_00037682";transcript_type "protein_coding";transcript_biotype "protein_coding";exon_number "7";gene_id "XLOC_004681";gene_name "NUCB2";class_code "=";oId "RPE_Fetal.Tissue_00101057";is.last "FALSE";is.first "FALSE";is.singleExon "FALSE"
chr11	transdecoder	exon	17311193	17311283	.	+	.	transcript_id "DNTX_00037682";transcript_type "protein_coding";transcript_biotype "protein_coding";exon_number "8";gene_id "XLOC_004681";gene_name "NUCB2";class_code "=";oId "RPE_Fetal.Tissue_00101057";is.last "FALSE";is.first "FALSE";is.singleExon "FALSE"
chr11	transdecoder	exon	17311872	17311930	.	+	.	transcript_id "DNTX_00037682";transcript_type "protein_coding";transcript_biotype "protein_coding";exon_number "9";gene_id "XLOC_004681";gene_name "NUCB2";class_code "=";oId "RPE_Fetal.Tissue_00101057";is.last "FALSE";is.first "FALSE";is.singleExon "FALSE"
chr11	transdecoder	exon	17312028	17312120	.	+	.	transcript_id "DNTX_00037682";transcript_type "protein_coding";transcript_biotype "protein_coding";exon_number "10";gene_id "XLOC_004681";gene_name "NUCB2";class_code "=";oId "RPE_Fetal.Tissue_00101057";is.last "FALSE";is.first "FALSE";is.singleExon "FALSE"
chr11	transdecoder	exon	17315386	17315475	.	+	.	transcript_id "DNTX_00037682";transcript_type "protein_coding";transcript_biotype "protein_coding";exon_number "11";gene_id "XLOC_004681";gene_name "NUCB2";class_code "=";oId "RPE_Fetal.Tissue_00101057";is.last "FALSE";is.first "FALSE";is.singleExon "FALSE"
chr11	transdecoder	exon	17330127	17330297	.	+	.	transcript_id "DNTX_00037682";transcript_type "protein_coding";transcript_biotype "protein_coding";exon_number "12";gene_id "XLOC_004681";gene_name "NUCB2";class_code "=";oId "RPE_Fetal.Tissue_00101057";is.last "FALSE";is.first "FALSE";is.singleExon "FALSE"
chr11	transdecoder	exon	17330902	17331390	.	+	.	transcript_id "DNTX_00037682";transcript_type "protein_coding";transcript_biotype "protein_coding";exon_number "13";gene_id "XLOC_004681";gene_name "NUCB2";class_code "=";oId "RPE_Fetal.Tissue_00101057";is.last "TRUE";is.first "FALSE";is.singleExon "FALSE"
chr11	transdecoder	five_prime_UTR	17276741	17276828	.	+	.	transcript_id "DNTX_00037682";transcript_type "protein_coding";transcript_biotype "protein_coding";gene_id "XLOC_004681";gene_name "NUCB2";class_code "=";oId "RPE_Fetal.Tissue_00101057";is.last "FALSE";is.first "TRUE";is.singleExon "FALSE"
chr11	transdecoder	five_prime_UTR	17282789	17282943	.	+	.	transcript_id "DNTX_00037682";transcript_type "protein_coding";transcript_biotype "protein_coding";gene_id "XLOC_004681";gene_name "NUCB2";class_code "=";oId "RPE_Fetal.Tissue_00101057";is.last "FALSE";is.first "FALSE";is.singleExon "FALSE"
chr11	transdecoder	start_codon	17295324	17295326	.	+	0	transcript_id "DNTX_00037682";transcript_type "protein_coding";transcript_biotype "protein_coding";gene_id "XLOC_004681";gene_name "NUCB2";class_code "=";oId "RPE_Fetal.Tissue_00101057";is.last "FALSE";is.first "FALSE";is.singleExon "FALSE"
chr11	transdecoder	CDS	17295324	17295467	.	+	0	transcript_id "DNTX_00037682";transcript_type "protein_coding";transcript_biotype "protein_coding";gene_id "XLOC_004681";gene_name "NUCB2";class_code "=";oId "RPE_Fetal.Tissue_00101057";is.last "FALSE";is.first "FALSE";is.singleExon "FALSE"
chr11	transdecoder	CDS	17296104	17296211	.	+	0	transcript_id "DNTX_00037682";transcript_type "protein_coding";transcript_biotype "protein_coding";gene_id "XLOC_004681";gene_name "NUCB2";class_code "=";oId "RPE_Fetal.Tissue_00101057";is.last "FALSE";is.first "FALSE";is.singleExon "FALSE"
chr11	transdecoder	CDS	17301744	17301870	.	+	0	transcript_id "DNTX_00037682";transcript_type "protein_coding";transcript_biotype "protein_coding";gene_id "XLOC_004681";gene_name "NUCB2";class_code "=";oId "RPE_Fetal.Tissue_00101057";is.last "FALSE";is.first "FALSE";is.singleExon "FALSE"
chr11	transdecoder	CDS	17309572	17309675	.	+	2	transcript_id "DNTX_00037682";transcript_type "protein_coding";transcript_biotype "protein_coding";gene_id "XLOC_004681";gene_name "NUCB2";class_code "=";oId "RPE_Fetal.Tissue_00101057";is.last "FALSE";is.first "FALSE";is.singleExon "FALSE"
chr11	transdecoder	CDS	17310825	17311010	.	+	0	transcript_id "DNTX_00037682";transcript_type "protein_coding";transcript_biotype "protein_coding";gene_id "XLOC_004681";gene_name "NUCB2";class_code "=";oId "RPE_Fetal.Tissue_00101057";is.last "FALSE";is.first "FALSE";is.singleExon "FALSE"
chr11	transdecoder	CDS	17311193	17311283	.	+	0	transcript_id "DNTX_00037682";transcript_type "protein_coding";transcript_biotype "protein_coding";gene_id "XLOC_004681";gene_name "NUCB2";class_code "=";oId "RPE_Fetal.Tissue_00101057";is.last "FALSE";is.first "FALSE";is.singleExon "FALSE"
chr11	transdecoder	CDS	17311872	17311930	.	+	2	transcript_id "DNTX_00037682";transcript_type "protein_coding";transcript_biotype "protein_coding";gene_id "XLOC_004681";gene_name "NUCB2";class_code "=";oId "RPE_Fetal.Tissue_00101057";is.last "FALSE";is.first "FALSE";is.singleExon "FALSE"
chr11	transdecoder	CDS	17312028	17312120	.	+	0	transcript_id "DNTX_00037682";transcript_type "protein_coding";transcript_biotype "protein_coding";gene_id "XLOC_004681";gene_name "NUCB2";class_code "=";oId "RPE_Fetal.Tissue_00101057";is.last "FALSE";is.first "FALSE";is.singleExon "FALSE"
chr11	transdecoder	CDS	17315386	17315475	.	+	0	transcript_id "DNTX_00037682";transcript_type "protein_coding";transcript_biotype "protein_coding";gene_id "XLOC_004681";gene_name "NUCB2";class_code "=";oId "RPE_Fetal.Tissue_00101057";is.last "FALSE";is.first "FALSE";is.singleExon "FALSE"
chr11	transdecoder	CDS	17330127	17330297	.	+	0	transcript_id "DNTX_00037682";transcript_type "protein_coding";transcript_biotype "protein_coding";gene_id "XLOC_004681";gene_name "NUCB2";class_code "=";oId "RPE_Fetal.Tissue_00101057";is.last "FALSE";is.first "FALSE";is.singleExon "FALSE"
chr11	transdecoder	CDS	17330902	17330988	.	+	0	transcript_id "DNTX_00037682";transcript_type "protein_coding";transcript_biotype "protein_coding";gene_id "XLOC_004681";gene_name "NUCB2";class_code "=";oId "RPE_Fetal.Tissue_00101057";is.last "FALSE";is.first "FALSE";is.singleExon "FALSE"
chr11	transdecoder	stop_codon	17330989	17330991	.	+	0	transcript_id "DNTX_00037682";transcript_type "protein_coding";transcript_biotype "protein_coding";gene_id "XLOC_004681";gene_name "NUCB2";class_code "=";oId "RPE_Fetal.Tissue_00101057";is.last "FALSE";is.first "FALSE";is.singleExon "FALSE"
chr11	transdecoder	three_prime_UTR	17330992	17331390	.	+	.	transcript_id "DNTX_00037682";transcript_type "protein_coding";transcript_biotype "protein_coding";gene_id "XLOC_004681";gene_name "NUCB2";class_code "=";oId "RPE_Fetal.Tissue_00101057";is.last "FALSE";is.first "FALSE";is.singleExon "FALSE"
chr11	transdecoder	transcript	17276741	17335075	.	+	.	transcript_id "DNTX_00036034";transcript_type "protein_coding";transcript_biotype "protein_coding";gene_id "XLOC_004681";gene_name "NUCB2";class_code "j";oId "Retina_Adult.Tissue_00207786";is.last "FALSE";is.first "FALSE";is.singleExon "FALSE"
chr11	transdecoder	exon	17276741	17276828	.	+	.	transcript_id "DNTX_00036034";transcript_type "protein_coding";transcript_biotype "protein_coding";exon_number "1";gene_id "XLOC_004681";gene_name "NUCB2";class_code "j";oId "Retina_Adult.Tissue_00207786";is.last "FALSE";is.first "TRUE";is.singleExon "FALSE"
chr11	transdecoder	exon	17282789	17282943	.	+	.	transcript_id "DNTX_00036034";transcript_type "protein_coding";transcript_biotype "protein_coding";exon_number "2";gene_id "XLOC_004681";gene_name "NUCB2";class_code "j";oId "Retina_Adult.Tissue_00207786";is.last "FALSE";is.first "FALSE";is.singleExon "FALSE"
chr11	transdecoder	exon	17286634	17286717	.	+	.	transcript_id "DNTX_00036034";transcript_type "protein_coding";transcript_biotype "protein_coding";exon_number "3";gene_id "XLOC_004681";gene_name "NUCB2";class_code "j";oId "Retina_Adult.Tissue_00207786";is.last "FALSE";is.first "FALSE";is.singleExon "FALSE"
chr11	transdecoder	exon	17295324	17295467	.	+	.	transcript_id "DNTX_00036034";transcript_type "protein_coding";transcript_biotype "protein_coding";exon_number "4";gene_id "XLOC_004681";gene_name "NUCB2";class_code "j";oId "Retina_Adult.Tissue_00207786";is.last "FALSE";is.first "FALSE";is.singleExon "FALSE"
chr11	transdecoder	exon	17296104	17296211	.	+	.	transcript_id "DNTX_00036034";transcript_type "protein_coding";transcript_biotype "protein_coding";exon_number "5";gene_id "XLOC_004681";gene_name "NUCB2";class_code "j";oId "Retina_Adult.Tissue_00207786";is.last "FALSE";is.first "FALSE";is.singleExon "FALSE"
chr11	transdecoder	exon	17301744	17301870	.	+	.	transcript_id "DNTX_00036034";transcript_type "protein_coding";transcript_biotype "protein_coding";exon_number "6";gene_id "XLOC_004681";gene_name "NUCB2";class_code "j";oId "Retina_Adult.Tissue_00207786";is.last "FALSE";is.first "FALSE";is.singleExon "FALSE"
chr11	transdecoder	exon	17309572	17309675	.	+	.	transcript_id "DNTX_00036034";transcript_type "protein_coding";transcript_biotype "protein_coding";exon_number "7";gene_id "XLOC_004681";gene_name "NUCB2";class_code "j";oId "Retina_Adult.Tissue_00207786";is.last "FALSE";is.first "FALSE";is.singleExon "FALSE"
chr11	transdecoder	exon	17310825	17311010	.	+	.	transcript_id "DNTX_00036034";transcript_type "protein_coding";transcript_biotype "protein_coding";exon_number "8";gene_id "XLOC_004681";gene_name "NUCB2";class_code "j";oId "Retina_Adult.Tissue_00207786";is.last "FALSE";is.first "FALSE";is.singleExon "FALSE"
chr11	transdecoder	exon	17311193	17311283	.	+	.	transcript_id "DNTX_00036034";transcript_type "protein_coding";transcript_biotype "protein_coding";exon_number "9";gene_id "XLOC_004681";gene_name "NUCB2";class_code "j";oId "Retina_Adult.Tissue_00207786";is.last "FALSE";is.first "FALSE";is.singleExon "FALSE"
chr11	transdecoder	exon	17311872	17311930	.	+	.	transcript_id "DNTX_00036034";transcript_type "protein_coding";transcript_biotype "protein_coding";exon_number "10";gene_id "XLOC_004681";gene_name "NUCB2";class_code "j";oId "Retina_Adult.Tissue_00207786";is.last "FALSE";is.first "FALSE";is.singleExon "FALSE"
chr11	transdecoder	exon	17312028	17312120	.	+	.	transcript_id "DNTX_00036034";transcript_type "protein_coding";transcript_biotype "protein_coding";exon_number "11";gene_id "XLOC_004681";gene_name "NUCB2";class_code "j";oId "Retina_Adult.Tissue_00207786";is.last "FALSE";is.first "FALSE";is.singleExon "FALSE"
chr11	transdecoder	exon	17315386	17315475	.	+	.	transcript_id "DNTX_00036034";transcript_type "protein_coding";transcript_biotype "protein_coding";exon_number "12";gene_id "XLOC_004681";gene_name "NUCB2";class_code "j";oId "Retina_Adult.Tissue_00207786";is.last "FALSE";is.first "FALSE";is.singleExon "FALSE"
chr11	transdecoder	exon	17330127	17330297	.	+	.	transcript_id "DNTX_00036034";transcript_type "protein_coding";transcript_biotype "protein_coding";exon_number "13";gene_id "XLOC_004681";gene_name "NUCB2";class_code "j";oId "Retina_Adult.Tissue_00207786";is.last "FALSE";is.first "FALSE";is.singleExon "FALSE"
chr11	transdecoder	exon	17330902	17330983	.	+	.	transcript_id "DNTX_00036034";transcript_type "protein_coding";transcript_biotype "protein_coding";exon_number "14";gene_id "XLOC_004681";gene_name "NUCB2";class_code "j";oId "Retina_Adult.Tissue_00207786";is.last "FALSE";is.first "FALSE";is.singleExon "FALSE"
chr11	transdecoder	exon	17331412	17335075	.	+	.	transcript_id "DNTX_00036034";transcript_type "protein_coding";transcript_biotype "protein_coding";exon_number "15";gene_id "XLOC_004681";gene_name "NUCB2";class_code "j";oId "Retina_Adult.Tissue_00207786";is.last "TRUE";novel_exon_id "nvl_exon33274";novel_exon_type "novel_TES";is.first "FALSE";is.singleExon "FALSE"
chr11	transdecoder	five_prime_UTR	17276741	17276828	.	+	.	transcript_id "DNTX_00036034";transcript_type "protein_coding";transcript_biotype "protein_coding";gene_id "XLOC_004681";gene_name "NUCB2";class_code "j";oId "Retina_Adult.Tissue_00207786";is.last "FALSE";is.first "TRUE";is.singleExon "FALSE"
chr11	transdecoder	five_prime_UTR	17282789	17282943	.	+	.	transcript_id "DNTX_00036034";transcript_type "protein_coding";transcript_biotype "protein_coding";gene_id "XLOC_004681";gene_name "NUCB2";class_code "j";oId "Retina_Adult.Tissue_00207786";is.last "FALSE";is.first "FALSE";is.singleExon "FALSE"
chr11	transdecoder	five_prime_UTR	17286634	17286717	.	+	.	transcript_id "DNTX_00036034";transcript_type "protein_coding";transcript_biotype "protein_coding";gene_id "XLOC_004681";gene_name "NUCB2";class_code "j";oId "Retina_Adult.Tissue_00207786";is.last "FALSE";is.first "FALSE";is.singleExon "FALSE"
chr11	transdecoder	start_codon	17295324	17295326	.	+	0	transcript_id "DNTX_00036034";transcript_type "protein_coding";transcript_biotype "protein_coding";gene_id "XLOC_004681";gene_name "NUCB2";class_code "j";oId "Retina_Adult.Tissue_00207786";is.last "FALSE";is.first "FALSE";is.singleExon "FALSE"
chr11	transdecoder	CDS	17295324	17295467	.	+	0	transcript_id "DNTX_00036034";transcript_type "protein_coding";transcript_biotype "protein_coding";gene_id "XLOC_004681";gene_name "NUCB2";class_code "j";oId "Retina_Adult.Tissue_00207786";is.last "FALSE";is.first "FALSE";is.singleExon "FALSE"
chr11	transdecoder	CDS	17296104	17296211	.	+	0	transcript_id "DNTX_00036034";transcript_type "protein_coding";transcript_biotype "protein_coding";gene_id "XLOC_004681";gene_name "NUCB2";class_code "j";oId "Retina_Adult.Tissue_00207786";is.last "FALSE";is.first "FALSE";is.singleExon "FALSE"
chr11	transdecoder	CDS	17301744	17301870	.	+	0	transcript_id "DNTX_00036034";transcript_type "protein_coding";transcript_biotype "protein_coding";gene_id "XLOC_004681";gene_name "NUCB2";class_code "j";oId "Retina_Adult.Tissue_00207786";is.last "FALSE";is.first "FALSE";is.singleExon "FALSE"
chr11	transdecoder	CDS	17309572	17309675	.	+	2	transcript_id "DNTX_00036034";transcript_type "protein_coding";transcript_biotype "protein_coding";gene_id "XLOC_004681";gene_name "NUCB2";class_code "j";oId "Retina_Adult.Tissue_00207786";is.last "FALSE";is.first "FALSE";is.singleExon "FALSE"
chr11	transdecoder	CDS	17310825	17311010	.	+	0	transcript_id "DNTX_00036034";transcript_type "protein_coding";transcript_biotype "protein_coding";gene_id "XLOC_004681";gene_name "NUCB2";class_code "j";oId "Retina_Adult.Tissue_00207786";is.last "FALSE";is.first "FALSE";is.singleExon "FALSE"
chr11	transdecoder	CDS	17311193	17311283	.	+	0	transcript_id "DNTX_00036034";transcript_type "protein_coding";transcript_biotype "protein_coding";gene_id "XLOC_004681";gene_name "NUCB2";class_code "j";oId "Retina_Adult.Tissue_00207786";is.last "FALSE";is.first "FALSE";is.singleExon "FALSE"
chr11	transdecoder	CDS	17311872	17311930	.	+	2	transcript_id "DNTX_00036034";transcript_type "protein_coding";transcript_biotype "protein_coding";gene_id "XLOC_004681";gene_name "NUCB2";class_code "j";oId "Retina_Adult.Tissue_00207786";is.last "FALSE";is.first "FALSE";is.singleExon "FALSE"
chr11	transdecoder	CDS	17312028	17312120	.	+	0	transcript_id "DNTX_00036034";transcript_type "protein_coding";transcript_biotype "protein_coding";gene_id "XLOC_004681";gene_name "NUCB2";class_code "j";oId "Retina_Adult.Tissue_00207786";is.last "FALSE";is.first "FALSE";is.singleExon "FALSE"
chr11	transdecoder	CDS	17315386	17315475	.	+	0	transcript_id "DNTX_00036034";transcript_type "protein_coding";transcript_biotype "protein_coding";gene_id "XLOC_004681";gene_name "NUCB2";class_code "j";oId "Retina_Adult.Tissue_00207786";is.last "FALSE";is.first "FALSE";is.singleExon "FALSE"
chr11	transdecoder	CDS	17330127	17330297	.	+	0	transcript_id "DNTX_00036034";transcript_type "protein_coding";transcript_biotype "protein_coding";gene_id "XLOC_004681";gene_name "NUCB2";class_code "j";oId "Retina_Adult.Tissue_00207786";is.last "FALSE";is.first "FALSE";is.singleExon "FALSE"
chr11	transdecoder	CDS	17330902	17330983	.	+	0	transcript_id "DNTX_00036034";transcript_type "protein_coding";transcript_biotype "protein_coding";gene_id "XLOC_004681";gene_name "NUCB2";class_code "j";oId "Retina_Adult.Tissue_00207786";is.last "FALSE";is.first "FALSE";is.singleExon "FALSE"
chr11	transdecoder	CDS	17331412	17331416	.	+	2	transcript_id "DNTX_00036034";transcript_type "protein_coding";transcript_biotype "protein_coding";gene_id "XLOC_004681";gene_name "NUCB2";class_code "j";oId "Retina_Adult.Tissue_00207786";is.last "FALSE";is.first "FALSE";is.singleExon "FALSE"
chr11	transdecoder	stop_codon	17331417	17331419	.	+	0	transcript_id "DNTX_00036034";transcript_type "protein_coding";transcript_biotype "protein_coding";gene_id "XLOC_004681";gene_name "NUCB2";class_code "j";oId "Retina_Adult.Tissue_00207786";is.last "FALSE";is.first "FALSE";is.singleExon "FALSE"
chr11	transdecoder	three_prime_UTR	17331420	17335075	.	+	.	transcript_id "DNTX_00036034";transcript_type "protein_coding";transcript_biotype "protein_coding";gene_id "XLOC_004681";gene_name "NUCB2";class_code "j";oId "Retina_Adult.Tissue_00207786";is.last "FALSE";is.first "FALSE";is.singleExon "FALSE"
chr11	transdecoder	transcript	17276748	17334587	.	+	.	transcript_id "DNTX_00036032";transcript_type "protein_coding";transcript_biotype "protein_coding";gene_id "XLOC_004681";gene_name "NUCB2";class_code "j";oId "AdrenalGland_00048758";is.last "FALSE";is.first "FALSE";is.singleExon "FALSE"
chr11	transdecoder	exon	17276748	17276848	.	+	.	transcript_id "DNTX_00036032";transcript_type "protein_coding";transcript_biotype "protein_coding";exon_number "1";gene_id "XLOC_004681";gene_name "NUCB2";class_code "j";oId "AdrenalGland_00048758";is.last "FALSE";novel_exon_id "nvl_exon33275";novel_exon_type "novel_TSS";is.first "TRUE";is.singleExon "FALSE"
chr11	transdecoder	exon	17282789	17282943	.	+	.	transcript_id "DNTX_00036032";transcript_type "protein_coding";transcript_biotype "protein_coding";exon_number "2";gene_id "XLOC_004681";gene_name "NUCB2";class_code "j";oId "AdrenalGland_00048758";is.last "FALSE";is.first "FALSE";is.singleExon "FALSE"
chr11	transdecoder	exon	17295324	17295467	.	+	.	transcript_id "DNTX_00036032";transcript_type "protein_coding";transcript_biotype "protein_coding";exon_number "3";gene_id "XLOC_004681";gene_name "NUCB2";class_code "j";oId "AdrenalGland_00048758";is.last "FALSE";is.first "FALSE";is.singleExon "FALSE"
chr11	transdecoder	exon	17296104	17296211	.	+	.	transcript_id "DNTX_00036032";transcript_type "protein_coding";transcript_biotype "protein_coding";exon_number "4";gene_id "XLOC_004681";gene_name "NUCB2";class_code "j";oId "AdrenalGland_00048758";is.last "FALSE";is.first "FALSE";is.singleExon "FALSE"
chr11	transdecoder	exon	17301744	17301870	.	+	.	transcript_id "DNTX_00036032";transcript_type "protein_coding";transcript_biotype "protein_coding";exon_number "5";gene_id "XLOC_004681";gene_name "NUCB2";class_code "j";oId "AdrenalGland_00048758";is.last "FALSE";is.first "FALSE";is.singleExon "FALSE"
chr11	transdecoder	exon	17309572	17309675	.	+	.	transcript_id "DNTX_00036032";transcript_type "protein_coding";transcript_biotype "protein_coding";exon_number "6";gene_id "XLOC_004681";gene_name "NUCB2";class_code "j";oId "AdrenalGland_00048758";is.last "FALSE";is.first "FALSE";is.singleExon "FALSE"
chr11	transdecoder	exon	17310825	17311010	.	+	.	transcript_id "DNTX_00036032";transcript_type "protein_coding";transcript_biotype "protein_coding";exon_number "7";gene_id "XLOC_004681";gene_name "NUCB2";class_code "j";oId "AdrenalGland_00048758";is.last "FALSE";is.first "FALSE";is.singleExon "FALSE"
chr11	transdecoder	exon	17311193	17311283	.	+	.	transcript_id "DNTX_00036032";transcript_type "protein_coding";transcript_biotype "protein_coding";exon_number "8";gene_id "XLOC_004681";gene_name "NUCB2";class_code "j";oId "AdrenalGland_00048758";is.last "FALSE";is.first "FALSE";is.singleExon "FALSE"
chr11	transdecoder	exon	17311872	17311930	.	+	.	transcript_id "DNTX_00036032";transcript_type "protein_coding";transcript_biotype "protein_coding";exon_number "9";gene_id "XLOC_004681";gene_name "NUCB2";class_code "j";oId "AdrenalGland_00048758";is.last "FALSE";is.first "FALSE";is.singleExon "FALSE"
chr11	transdecoder	exon	17312028	17312120	.	+	.	transcript_id "DNTX_00036032";transcript_type "protein_coding";transcript_biotype "protein_coding";exon_number "10";gene_id "XLOC_004681";gene_name "NUCB2";class_code "j";oId "AdrenalGland_00048758";is.last "FALSE";is.first "FALSE";is.singleExon "FALSE"
chr11	transdecoder	exon	17315386	17315475	.	+	.	transcript_id "DNTX_00036032";transcript_type "protein_coding";transcript_biotype "protein_coding";exon_number "11";gene_id "XLOC_004681";gene_name "NUCB2";class_code "j";oId "AdrenalGland_00048758";is.last "FALSE";is.first "FALSE";is.singleExon "FALSE"
chr11	transdecoder	exon	17330127	17330297	.	+	.	transcript_id "DNTX_00036032";transcript_type "protein_coding";transcript_biotype "protein_coding";exon_number "12";gene_id "XLOC_004681";gene_name "NUCB2";class_code "j";oId "AdrenalGland_00048758";is.last "FALSE";is.first "FALSE";is.singleExon "FALSE"
chr11	transdecoder	exon	17330902	17330983	.	+	.	transcript_id "DNTX_00036032";transcript_type "protein_coding";transcript_biotype "protein_coding";exon_number "13";gene_id "XLOC_004681";gene_name "NUCB2";class_code "j";oId "AdrenalGland_00048758";is.last "FALSE";is.first "FALSE";is.singleExon "FALSE"
chr11	transdecoder	exon	17331412	17334587	.	+	.	transcript_id "DNTX_00036032";transcript_type "protein_coding";transcript_biotype "protein_coding";exon_number "14";gene_id "XLOC_004681";gene_name "NUCB2";class_code "j";oId "AdrenalGland_00048758";is.last "TRUE";novel_exon_id "nvl_exon33276";novel_exon_type "novel_TES";is.first "FALSE";is.singleExon "FALSE"
chr11	transdecoder	five_prime_UTR	17276748	17276848	.	+	.	transcript_id "DNTX_00036032";transcript_type "protein_coding";transcript_biotype "protein_coding";gene_id "XLOC_004681";gene_name "NUCB2";class_code "j";oId "AdrenalGland_00048758";is.last "FALSE";novel_exon_id "nvl_exon33275";novel_exon_type "novel_TSS";is.first "TRUE";is.singleExon "FALSE"
chr11	transdecoder	five_prime_UTR	17282789	17282943	.	+	.	transcript_id "DNTX_00036032";transcript_type "protein_coding";transcript_biotype "protein_coding";gene_id "XLOC_004681";gene_name "NUCB2";class_code "j";oId "AdrenalGland_00048758";is.last "FALSE";is.first "FALSE";is.singleExon "FALSE"
chr11	transdecoder	start_codon	17295324	17295326	.	+	0	transcript_id "DNTX_00036032";transcript_type "protein_coding";transcript_biotype "protein_coding";gene_id "XLOC_004681";gene_name "NUCB2";class_code "j";oId "AdrenalGland_00048758";is.last "FALSE";is.first "FALSE";is.singleExon "FALSE"
chr11	transdecoder	CDS	17295324	17295467	.	+	0	transcript_id "DNTX_00036032";transcript_type "protein_coding";transcript_biotype "protein_coding";gene_id "XLOC_004681";gene_name "NUCB2";class_code "j";oId "AdrenalGland_00048758";is.last "FALSE";is.first "FALSE";is.singleExon "FALSE"
chr11	transdecoder	CDS	17296104	17296211	.	+	0	transcript_id "DNTX_00036032";transcript_type "protein_coding";transcript_biotype "protein_coding";gene_id "XLOC_004681";gene_name "NUCB2";class_code "j";oId "AdrenalGland_00048758";is.last "FALSE";is.first "FALSE";is.singleExon "FALSE"
chr11	transdecoder	CDS	17301744	17301870	.	+	0	transcript_id "DNTX_00036032";transcript_type "protein_coding";transcript_biotype "protein_coding";gene_id "XLOC_004681";gene_name "NUCB2";class_code "j";oId "AdrenalGland_00048758";is.last "FALSE";is.first "FALSE";is.singleExon "FALSE"
chr11	transdecoder	CDS	17309572	17309675	.	+	2	transcript_id "DNTX_00036032";transcript_type "protein_coding";transcript_biotype "protein_coding";gene_id "XLOC_004681";gene_name "NUCB2";class_code "j";oId "AdrenalGland_00048758";is.last "FALSE";is.first "FALSE";is.singleExon "FALSE"
chr11	transdecoder	CDS	17310825	17311010	.	+	0	transcript_id "DNTX_00036032";transcript_type "protein_coding";transcript_biotype "protein_coding";gene_id "XLOC_004681";gene_name "NUCB2";class_code "j";oId "AdrenalGland_00048758";is.last "FALSE";is.first "FALSE";is.singleExon "FALSE"
chr11	transdecoder	CDS	17311193	17311283	.	+	0	transcript_id "DNTX_00036032";transcript_type "protein_coding";transcript_biotype "protein_coding";gene_id "XLOC_004681";gene_name "NUCB2";class_code "j";oId "AdrenalGland_00048758";is.last "FALSE";is.first "FALSE";is.singleExon "FALSE"
chr11	transdecoder	CDS	17311872	17311930	.	+	2	transcript_id "DNTX_00036032";transcript_type "protein_coding";transcript_biotype "protein_coding";gene_id "XLOC_004681";gene_name "NUCB2";class_code "j";oId "AdrenalGland_00048758";is.last "FALSE";is.first "FALSE";is.singleExon "FALSE"
chr11	transdecoder	CDS	17312028	17312120	.	+	0	transcript_id "DNTX_00036032";transcript_type "protein_coding";transcript_biotype "protein_coding";gene_id "XLOC_004681";gene_name "NUCB2";class_code "j";oId "AdrenalGland_00048758";is.last "FALSE";is.first "FALSE";is.singleExon "FALSE"
chr11	transdecoder	CDS	17315386	17315475	.	+	0	transcript_id "DNTX_00036032";transcript_type "protein_coding";transcript_biotype "protein_coding";gene_id "XLOC_004681";gene_name "NUCB2";class_code "j";oId "AdrenalGland_00048758";is.last "FALSE";is.first "FALSE";is.singleExon "FALSE"
chr11	transdecoder	CDS	17330127	17330297	.	+	0	transcript_id "DNTX_00036032";transcript_type "protein_coding";transcript_biotype "protein_coding";gene_id "XLOC_004681";gene_name "NUCB2";class_code "j";oId "AdrenalGland_00048758";is.last "FALSE";is.first "FALSE";is.singleExon "FALSE"
chr11	transdecoder	CDS	17330902	17330983	.	+	0	transcript_id "DNTX_00036032";transcript_type "protein_coding";transcript_biotype "protein_coding";gene_id "XLOC_004681";gene_name "NUCB2";class_code "j";oId "AdrenalGland_00048758";is.last "FALSE";is.first "FALSE";is.singleExon "FALSE"
chr11	transdecoder	CDS	17331412	17331416	.	+	2	transcript_id "DNTX_00036032";transcript_type "protein_coding";transcript_biotype "protein_coding";gene_id "XLOC_004681";gene_name "NUCB2";class_code "j";oId "AdrenalGland_00048758";is.last "FALSE";is.first "FALSE";is.singleExon "FALSE"
chr11	transdecoder	stop_codon	17331417	17331419	.	+	0	transcript_id "DNTX_00036032";transcript_type "protein_coding";transcript_biotype "protein_coding";gene_id "XLOC_004681";gene_name "NUCB2";class_code "j";oId "AdrenalGland_00048758";is.last "FALSE";is.first "FALSE";is.singleExon "FALSE"
chr11	transdecoder	three_prime_UTR	17331420	17334587	.	+	.	transcript_id "DNTX_00036032";transcript_type "protein_coding";transcript_biotype "protein_coding";gene_id "XLOC_004681";gene_name "NUCB2";class_code "j";oId "AdrenalGland_00048758";is.last "FALSE";is.first "FALSE";is.singleExon "FALSE"
chr11	StringTie	transcript	17276755	17310983	.	+	.	transcript_id "DNTX_00045996";transcript_type "noncoding";transcript_biotype "noncoding";gene_id "XLOC_004681";gene_name "NUCB2";class_code "c";oId "Cornea_Adult.Tissue_00124200";is.last "FALSE";is.first "FALSE";is.singleExon "FALSE"
chr11	StringTie	exon	17276755	17276828	.	+	.	transcript_id "DNTX_00045996";transcript_type "noncoding";transcript_biotype "noncoding";exon_number "1";gene_id "XLOC_004681";gene_name "NUCB2";class_code "c";oId "Cornea_Adult.Tissue_00124200";is.last "FALSE";novel_exon_id "nvl_exon33277";novel_exon_type "novel_TSS";is.first "TRUE";is.singleExon "FALSE"
chr11	StringTie	exon	17282789	17282943	.	+	.	transcript_id "DNTX_00045996";transcript_type "noncoding";transcript_biotype "noncoding";exon_number "2";gene_id "XLOC_004681";gene_name "NUCB2";class_code "c";oId "Cornea_Adult.Tissue_00124200";is.last "FALSE";is.first "FALSE";is.singleExon "FALSE"
chr11	StringTie	exon	17295324	17295467	.	+	.	transcript_id "DNTX_00045996";transcript_type "noncoding";transcript_biotype "noncoding";exon_number "3";gene_id "XLOC_004681";gene_name "NUCB2";class_code "c";oId "Cornea_Adult.Tissue_00124200";is.last "FALSE";is.first "FALSE";is.singleExon "FALSE"
chr11	StringTie	exon	17296104	17296211	.	+	.	transcript_id "DNTX_00045996";transcript_type "noncoding";transcript_biotype "noncoding";exon_number "4";gene_id "XLOC_004681";gene_name "NUCB2";class_code "c";oId "Cornea_Adult.Tissue_00124200";is.last "FALSE";is.first "FALSE";is.singleExon "FALSE"
chr11	StringTie	exon	17301744	17301870	.	+	.	transcript_id "DNTX_00045996";transcript_type "noncoding";transcript_biotype "noncoding";exon_number "5";gene_id "XLOC_004681";gene_name "NUCB2";class_code "c";oId "Cornea_Adult.Tissue_00124200";is.last "FALSE";is.first "FALSE";is.singleExon "FALSE"
chr11	StringTie	exon	17309572	17309675	.	+	.	transcript_id "DNTX_00045996";transcript_type "noncoding";transcript_biotype "noncoding";exon_number "6";gene_id "XLOC_004681";gene_name "NUCB2";class_code "c";oId "Cornea_Adult.Tissue_00124200";is.last "FALSE";is.first "FALSE";is.singleExon "FALSE"
chr11	StringTie	exon	17310825	17310983	.	+	.	transcript_id "DNTX_00045996";transcript_type "noncoding";transcript_biotype "noncoding";exon_number "7";gene_id "XLOC_004681";gene_name "NUCB2";class_code "c";oId "Cornea_Adult.Tissue_00124200";is.last "TRUE";novel_exon_id "nvl_exon33278";novel_exon_type "novel_TES";is.first "FALSE";is.singleExon "FALSE"
chr11	transdecoder	transcript	17276765	17332211	.	+	.	transcript_id "DNTX_00036035";transcript_type "protein_coding";transcript_biotype "protein_coding";gene_id "XLOC_004681";gene_name "NUCB2";class_code "=";oId "Pancreas_00052590";is.last "FALSE";is.first "FALSE";is.singleExon "FALSE"
chr11	transdecoder	exon	17276765	17276828	.	+	.	transcript_id "DNTX_00036035";transcript_type "protein_coding";transcript_biotype "protein_coding";exon_number "1";gene_id "XLOC_004681";gene_name "NUCB2";class_code "=";oId "Pancreas_00052590";is.last "FALSE";is.first "TRUE";is.singleExon "FALSE"
chr11	transdecoder	exon	17282789	17282943	.	+	.	transcript_id "DNTX_00036035";transcript_type "protein_coding";transcript_biotype "protein_coding";exon_number "2";gene_id "XLOC_004681";gene_name "NUCB2";class_code "=";oId "Pancreas_00052590";is.last "FALSE";is.first "FALSE";is.singleExon "FALSE"
chr11	transdecoder	exon	17295324	17295467	.	+	.	transcript_id "DNTX_00036035";transcript_type "protein_coding";transcript_biotype "protein_coding";exon_number "3";gene_id "XLOC_004681";gene_name "NUCB2";class_code "=";oId "Pancreas_00052590";is.last "FALSE";is.first "FALSE";is.singleExon "FALSE"
chr11	transdecoder	exon	17296104	17296211	.	+	.	transcript_id "DNTX_00036035";transcript_type "protein_coding";transcript_biotype "protein_coding";exon_number "4";gene_id "XLOC_004681";gene_name "NUCB2";class_code "=";oId "Pancreas_00052590";is.last "FALSE";is.first "FALSE";is.singleExon "FALSE"
chr11	transdecoder	exon	17301744	17301870	.	+	.	transcript_id "DNTX_00036035";transcript_type "protein_coding";transcript_biotype "protein_coding";exon_number "5";gene_id "XLOC_004681";gene_name "NUCB2";class_code "=";oId "Pancreas_00052590";is.last "FALSE";is.first "FALSE";is.singleExon "FALSE"
chr11	transdecoder	exon	17309572	17309675	.	+	.	transcript_id "DNTX_00036035";transcript_type "protein_coding";transcript_biotype "protein_coding";exon_number "6";gene_id "XLOC_004681";gene_name "NUCB2";class_code "=";oId "Pancreas_00052590";is.last "FALSE";is.first "FALSE";is.singleExon "FALSE"
chr11	transdecoder	exon	17310825	17311010	.	+	.	transcript_id "DNTX_00036035";transcript_type "protein_coding";transcript_biotype "protein_coding";exon_number "7";gene_id "XLOC_004681";gene_name "NUCB2";class_code "=";oId "Pancreas_00052590";is.last "FALSE";is.first "FALSE";is.singleExon "FALSE"
chr11	transdecoder	exon	17311193	17311283	.	+	.	transcript_id "DNTX_00036035";transcript_type "protein_coding";transcript_biotype "protein_coding";exon_number "8";gene_id "XLOC_004681";gene_name "NUCB2";class_code "=";oId "Pancreas_00052590";is.last "FALSE";is.first "FALSE";is.singleExon "FALSE"
chr11	transdecoder	exon	17311872	17311930	.	+	.	transcript_id "DNTX_00036035";transcript_type "protein_coding";transcript_biotype "protein_coding";exon_number "9";gene_id "XLOC_004681";gene_name "NUCB2";class_code "=";oId "Pancreas_00052590";is.last "FALSE";is.first "FALSE";is.singleExon "FALSE"
chr11	transdecoder	exon	17312028	17312120	.	+	.	transcript_id "DNTX_00036035";transcript_type "protein_coding";transcript_biotype "protein_coding";exon_number "10";gene_id "XLOC_004681";gene_name "NUCB2";class_code "=";oId "Pancreas_00052590";is.last "FALSE";is.first "FALSE";is.singleExon "FALSE"
chr11	transdecoder	exon	17315386	17315475	.	+	.	transcript_id "DNTX_00036035";transcript_type "protein_coding";transcript_biotype "protein_coding";exon_number "11";gene_id "XLOC_004681";gene_name "NUCB2";class_code "=";oId "Pancreas_00052590";is.last "FALSE";is.first "FALSE";is.singleExon "FALSE"
chr11	transdecoder	exon	17330127	17330297	.	+	.	transcript_id "DNTX_00036035";transcript_type "protein_coding";transcript_biotype "protein_coding";exon_number "12";gene_id "XLOC_004681";gene_name "NUCB2";class_code "=";oId "Pancreas_00052590";is.last "FALSE";is.first "FALSE";is.singleExon "FALSE"
chr11	transdecoder	exon	17330902	17330983	.	+	.	transcript_id "DNTX_00036035";transcript_type "protein_coding";transcript_biotype "protein_coding";exon_number "13";gene_id "XLOC_004681";gene_name "NUCB2";class_code "=";oId "Pancreas_00052590";is.last "FALSE";is.first "FALSE";is.singleExon "FALSE"
chr11	transdecoder	exon	17331412	17332211	.	+	.	transcript_id "DNTX_00036035";transcript_type "protein_coding";transcript_biotype "protein_coding";exon_number "14";gene_id "XLOC_004681";gene_name "NUCB2";class_code "=";oId "Pancreas_00052590";is.last "TRUE";is.first "FALSE";is.singleExon "FALSE"
chr11	transdecoder	five_prime_UTR	17276765	17276828	.	+	.	transcript_id "DNTX_00036035";transcript_type "protein_coding";transcript_biotype "protein_coding";gene_id "XLOC_004681";gene_name "NUCB2";class_code "=";oId "Pancreas_00052590";is.last "FALSE";is.first "TRUE";is.singleExon "FALSE"
chr11	transdecoder	five_prime_UTR	17282789	17282943	.	+	.	transcript_id "DNTX_00036035";transcript_type "protein_coding";transcript_biotype "protein_coding";gene_id "XLOC_004681";gene_name "NUCB2";class_code "=";oId "Pancreas_00052590";is.last "FALSE";is.first "FALSE";is.singleExon "FALSE"
chr11	transdecoder	start_codon	17295324	17295326	.	+	0	transcript_id "DNTX_00036035";transcript_type "protein_coding";transcript_biotype "protein_coding";gene_id "XLOC_004681";gene_name "NUCB2";class_code "=";oId "Pancreas_00052590";is.last "FALSE";is.first "FALSE";is.singleExon "FALSE"
chr11	transdecoder	CDS	17295324	17295467	.	+	0	transcript_id "DNTX_00036035";transcript_type "protein_coding";transcript_biotype "protein_coding";gene_id "XLOC_004681";gene_name "NUCB2";class_code "=";oId "Pancreas_00052590";is.last "FALSE";is.first "FALSE";is.singleExon "FALSE"
chr11	transdecoder	CDS	17296104	17296211	.	+	0	transcript_id "DNTX_00036035";transcript_type "protein_coding";transcript_biotype "protein_coding";gene_id "XLOC_004681";gene_name "NUCB2";class_code "=";oId "Pancreas_00052590";is.last "FALSE";is.first "FALSE";is.singleExon "FALSE"
chr11	transdecoder	CDS	17301744	17301870	.	+	0	transcript_id "DNTX_00036035";transcript_type "protein_coding";transcript_biotype "protein_coding";gene_id "XLOC_004681";gene_name "NUCB2";class_code "=";oId "Pancreas_00052590";is.last "FALSE";is.first "FALSE";is.singleExon "FALSE"
chr11	transdecoder	CDS	17309572	17309675	.	+	2	transcript_id "DNTX_00036035";transcript_type "protein_coding";transcript_biotype "protein_coding";gene_id "XLOC_004681";gene_name "NUCB2";class_code "=";oId "Pancreas_00052590";is.last "FALSE";is.first "FALSE";is.singleExon "FALSE"
chr11	transdecoder	CDS	17310825	17311010	.	+	0	transcript_id "DNTX_00036035";transcript_type "protein_coding";transcript_biotype "protein_coding";gene_id "XLOC_004681";gene_name "NUCB2";class_code "=";oId "Pancreas_00052590";is.last "FALSE";is.first "FALSE";is.singleExon "FALSE"
chr11	transdecoder	CDS	17311193	17311283	.	+	0	transcript_id "DNTX_00036035";transcript_type "protein_coding";transcript_biotype "protein_coding";gene_id "XLOC_004681";gene_name "NUCB2";class_code "=";oId "Pancreas_00052590";is.last "FALSE";is.first "FALSE";is.singleExon "FALSE"
chr11	transdecoder	CDS	17311872	17311930	.	+	2	transcript_id "DNTX_00036035";transcript_type "protein_coding";transcript_biotype "protein_coding";gene_id "XLOC_004681";gene_name "NUCB2";class_code "=";oId "Pancreas_00052590";is.last "FALSE";is.first "FALSE";is.singleExon "FALSE"
chr11	transdecoder	CDS	17312028	17312120	.	+	0	transcript_id "DNTX_00036035";transcript_type "protein_coding";transcript_biotype "protein_coding";gene_id "XLOC_004681";gene_name "NUCB2";class_code "=";oId "Pancreas_00052590";is.last "FALSE";is.first "FALSE";is.singleExon "FALSE"
chr11	transdecoder	CDS	17315386	17315475	.	+	0	transcript_id "DNTX_00036035";transcript_type "protein_coding";transcript_biotype "protein_coding";gene_id "XLOC_004681";gene_name "NUCB2";class_code "=";oId "Pancreas_00052590";is.last "FALSE";is.first "FALSE";is.singleExon "FALSE"
chr11	transdecoder	CDS	17330127	17330297	.	+	0	transcript_id "DNTX_00036035";transcript_type "protein_coding";transcript_biotype "protein_coding";gene_id "XLOC_004681";gene_name "NUCB2";class_code "=";oId "Pancreas_00052590";is.last "FALSE";is.first "FALSE";is.singleExon "FALSE"
chr11	transdecoder	CDS	17330902	17330983	.	+	0	transcript_id "DNTX_00036035";transcript_type "protein_coding";transcript_biotype "protein_coding";gene_id "XLOC_004681";gene_name "NUCB2";class_code "=";oId "Pancreas_00052590";is.last "FALSE";is.first "FALSE";is.singleExon "FALSE"
chr11	transdecoder	CDS	17331412	17331416	.	+	2	transcript_id "DNTX_00036035";transcript_type "protein_coding";transcript_biotype "protein_coding";gene_id "XLOC_004681";gene_name "NUCB2";class_code "=";oId "Pancreas_00052590";is.last "FALSE";is.first "FALSE";is.singleExon "FALSE"
chr11	transdecoder	stop_codon	17331417	17331419	.	+	0	transcript_id "DNTX_00036035";transcript_type "protein_coding";transcript_biotype "protein_coding";gene_id "XLOC_004681";gene_name "NUCB2";class_code "=";oId "Pancreas_00052590";is.last "FALSE";is.first "FALSE";is.singleExon "FALSE"
chr11	transdecoder	three_prime_UTR	17331420	17332211	.	+	.	transcript_id "DNTX_00036035";transcript_type "protein_coding";transcript_biotype "protein_coding";gene_id "XLOC_004681";gene_name "NUCB2";class_code "=";oId "Pancreas_00052590";is.last "FALSE";is.first "FALSE";is.singleExon "FALSE"
chr11	transdecoder	transcript	17276983	17335693	.	+	.	transcript_id "DNTX_00048706";transcript_type "protein_coding";transcript_biotype "protein_coding";gene_id "XLOC_004681";gene_name "NUCB2";class_code "j";oId "Pituitary_00066137";is.last "FALSE";is.first "FALSE";is.singleExon "FALSE"
chr11	transdecoder	exon	17276983	17277095	.	+	.	transcript_id "DNTX_00048706";transcript_type "protein_coding";transcript_biotype "protein_coding";exon_number "1";gene_id "XLOC_004681";gene_name "NUCB2";class_code "j";oId "Pituitary_00066137";is.last "FALSE";novel_exon_id "nvl_exon33279";novel_exon_type "novel_TSS";is.first "TRUE";is.singleExon "FALSE"
chr11	transdecoder	exon	17282789	17282943	.	+	.	transcript_id "DNTX_00048706";transcript_type "protein_coding";transcript_biotype "protein_coding";exon_number "2";gene_id "XLOC_004681";gene_name "NUCB2";class_code "j";oId "Pituitary_00066137";is.last "FALSE";is.first "FALSE";is.singleExon "FALSE"
chr11	transdecoder	exon	17291240	17291365	.	+	.	transcript_id "DNTX_00048706";transcript_type "protein_coding";transcript_biotype "protein_coding";exon_number "3";gene_id "XLOC_004681";gene_name "NUCB2";class_code "j";oId "Pituitary_00066137";is.last "FALSE";is.first "FALSE";is.singleExon "FALSE"
chr11	transdecoder	exon	17295324	17295467	.	+	.	transcript_id "DNTX_00048706";transcript_type "protein_coding";transcript_biotype "protein_coding";exon_number "4";gene_id "XLOC_004681";gene_name "NUCB2";class_code "j";oId "Pituitary_00066137";is.last "FALSE";is.first "FALSE";is.singleExon "FALSE"
chr11	transdecoder	exon	17296104	17296211	.	+	.	transcript_id "DNTX_00048706";transcript_type "protein_coding";transcript_biotype "protein_coding";exon_number "5";gene_id "XLOC_004681";gene_name "NUCB2";class_code "j";oId "Pituitary_00066137";is.last "FALSE";is.first "FALSE";is.singleExon "FALSE"
chr11	transdecoder	exon	17301744	17301870	.	+	.	transcript_id "DNTX_00048706";transcript_type "protein_coding";transcript_biotype "protein_coding";exon_number "6";gene_id "XLOC_004681";gene_name "NUCB2";class_code "j";oId "Pituitary_00066137";is.last "FALSE";is.first "FALSE";is.singleExon "FALSE"
chr11	transdecoder	exon	17309572	17309675	.	+	.	transcript_id "DNTX_00048706";transcript_type "protein_coding";transcript_biotype "protein_coding";exon_number "7";gene_id "XLOC_004681";gene_name "NUCB2";class_code "j";oId "Pituitary_00066137";is.last "FALSE";is.first "FALSE";is.singleExon "FALSE"
chr11	transdecoder	exon	17310825	17311010	.	+	.	transcript_id "DNTX_00048706";transcript_type "protein_coding";transcript_biotype "protein_coding";exon_number "8";gene_id "XLOC_004681";gene_name "NUCB2";class_code "j";oId "Pituitary_00066137";is.last "FALSE";is.first "FALSE";is.singleExon "FALSE"
chr11	transdecoder	exon	17311193	17311283	.	+	.	transcript_id "DNTX_00048706";transcript_type "protein_coding";transcript_biotype "protein_coding";exon_number "9";gene_id "XLOC_004681";gene_name "NUCB2";class_code "j";oId "Pituitary_00066137";is.last "FALSE";is.first "FALSE";is.singleExon "FALSE"
chr11	transdecoder	exon	17311872	17311930	.	+	.	transcript_id "DNTX_00048706";transcript_type "protein_coding";transcript_biotype "protein_coding";exon_number "10";gene_id "XLOC_004681";gene_name "NUCB2";class_code "j";oId "Pituitary_00066137";is.last "FALSE";is.first "FALSE";is.singleExon "FALSE"
chr11	transdecoder	exon	17312028	17312120	.	+	.	transcript_id "DNTX_00048706";transcript_type "protein_coding";transcript_biotype "protein_coding";exon_number "11";gene_id "XLOC_004681";gene_name "NUCB2";class_code "j";oId "Pituitary_00066137";is.last "FALSE";is.first "FALSE";is.singleExon "FALSE"
chr11	transdecoder	exon	17315386	17315475	.	+	.	transcript_id "DNTX_00048706";transcript_type "protein_coding";transcript_biotype "protein_coding";exon_number "12";gene_id "XLOC_004681";gene_name "NUCB2";class_code "j";oId "Pituitary_00066137";is.last "FALSE";is.first "FALSE";is.singleExon "FALSE"
chr11	transdecoder	exon	17330127	17330297	.	+	.	transcript_id "DNTX_00048706";transcript_type "protein_coding";transcript_biotype "protein_coding";exon_number "13";gene_id "XLOC_004681";gene_name "NUCB2";class_code "j";oId "Pituitary_00066137";is.last "FALSE";is.first "FALSE";is.singleExon "FALSE"
chr11	transdecoder	exon	17330902	17330983	.	+	.	transcript_id "DNTX_00048706";transcript_type "protein_coding";transcript_biotype "protein_coding";exon_number "14";gene_id "XLOC_004681";gene_name "NUCB2";class_code "j";oId "Pituitary_00066137";is.last "FALSE";is.first "FALSE";is.singleExon "FALSE"
chr11	transdecoder	exon	17331412	17335693	.	+	.	transcript_id "DNTX_00048706";transcript_type "protein_coding";transcript_biotype "protein_coding";exon_number "15";gene_id "XLOC_004681";gene_name "NUCB2";class_code "j";oId "Pituitary_00066137";is.last "TRUE";novel_exon_id "nvl_exon33280";novel_exon_type "novel_TES";is.first "FALSE";is.singleExon "FALSE"
chr11	transdecoder	five_prime_UTR	17276983	17277095	.	+	.	transcript_id "DNTX_00048706";transcript_type "protein_coding";transcript_biotype "protein_coding";gene_id "XLOC_004681";gene_name "NUCB2";class_code "j";oId "Pituitary_00066137";is.last "FALSE";novel_exon_id "nvl_exon33279";novel_exon_type "novel_TSS";is.first "TRUE";is.singleExon "FALSE"
chr11	transdecoder	five_prime_UTR	17282789	17282943	.	+	.	transcript_id "DNTX_00048706";transcript_type "protein_coding";transcript_biotype "protein_coding";gene_id "XLOC_004681";gene_name "NUCB2";class_code "j";oId "Pituitary_00066137";is.last "FALSE";is.first "FALSE";is.singleExon "FALSE"
chr11	transdecoder	five_prime_UTR	17291240	17291362	.	+	.	transcript_id "DNTX_00048706";transcript_type "protein_coding";transcript_biotype "protein_coding";gene_id "XLOC_004681";gene_name "NUCB2";class_code "j";oId "Pituitary_00066137";is.last "FALSE";is.first "FALSE";is.singleExon "FALSE"
chr11	transdecoder	start_codon	17291363	17291365	.	+	0	transcript_id "DNTX_00048706";transcript_type "protein_coding";transcript_biotype "protein_coding";gene_id "XLOC_004681";gene_name "NUCB2";class_code "j";oId "Pituitary_00066137";is.last "FALSE";is.first "FALSE";is.singleExon "FALSE"
chr11	transdecoder	CDS	17291363	17291365	.	+	0	transcript_id "DNTX_00048706";transcript_type "protein_coding";transcript_biotype "protein_coding";gene_id "XLOC_004681";gene_name "NUCB2";class_code "j";oId "Pituitary_00066137";is.last "FALSE";is.first "FALSE";is.singleExon "FALSE"
chr11	transdecoder	CDS	17295324	17295467	.	+	0	transcript_id "DNTX_00048706";transcript_type "protein_coding";transcript_biotype "protein_coding";gene_id "XLOC_004681";gene_name "NUCB2";class_code "j";oId "Pituitary_00066137";is.last "FALSE";is.first "FALSE";is.singleExon "FALSE"
chr11	transdecoder	CDS	17296104	17296211	.	+	0	transcript_id "DNTX_00048706";transcript_type "protein_coding";transcript_biotype "protein_coding";gene_id "XLOC_004681";gene_name "NUCB2";class_code "j";oId "Pituitary_00066137";is.last "FALSE";is.first "FALSE";is.singleExon "FALSE"
chr11	transdecoder	CDS	17301744	17301870	.	+	0	transcript_id "DNTX_00048706";transcript_type "protein_coding";transcript_biotype "protein_coding";gene_id "XLOC_004681";gene_name "NUCB2";class_code "j";oId "Pituitary_00066137";is.last "FALSE";is.first "FALSE";is.singleExon "FALSE"
chr11	transdecoder	CDS	17309572	17309675	.	+	2	transcript_id "DNTX_00048706";transcript_type "protein_coding";transcript_biotype "protein_coding";gene_id "XLOC_004681";gene_name "NUCB2";class_code "j";oId "Pituitary_00066137";is.last "FALSE";is.first "FALSE";is.singleExon "FALSE"
chr11	transdecoder	CDS	17310825	17311010	.	+	0	transcript_id "DNTX_00048706";transcript_type "protein_coding";transcript_biotype "protein_coding";gene_id "XLOC_004681";gene_name "NUCB2";class_code "j";oId "Pituitary_00066137";is.last "FALSE";is.first "FALSE";is.singleExon "FALSE"
chr11	transdecoder	CDS	17311193	17311283	.	+	0	transcript_id "DNTX_00048706";transcript_type "protein_coding";transcript_biotype "protein_coding";gene_id "XLOC_004681";gene_name "NUCB2";class_code "j";oId "Pituitary_00066137";is.last "FALSE";is.first "FALSE";is.singleExon "FALSE"
chr11	transdecoder	CDS	17311872	17311930	.	+	2	transcript_id "DNTX_00048706";transcript_type "protein_coding";transcript_biotype "protein_coding";gene_id "XLOC_004681";gene_name "NUCB2";class_code "j";oId "Pituitary_00066137";is.last "FALSE";is.first "FALSE";is.singleExon "FALSE"
chr11	transdecoder	CDS	17312028	17312120	.	+	0	transcript_id "DNTX_00048706";transcript_type "protein_coding";transcript_biotype "protein_coding";gene_id "XLOC_004681";gene_name "NUCB2";class_code "j";oId "Pituitary_00066137";is.last "FALSE";is.first "FALSE";is.singleExon "FALSE"
chr11	transdecoder	CDS	17315386	17315475	.	+	0	transcript_id "DNTX_00048706";transcript_type "protein_coding";transcript_biotype "protein_coding";gene_id "XLOC_004681";gene_name "NUCB2";class_code "j";oId "Pituitary_00066137";is.last "FALSE";is.first "FALSE";is.singleExon "FALSE"
chr11	transdecoder	CDS	17330127	17330297	.	+	0	transcript_id "DNTX_00048706";transcript_type "protein_coding";transcript_biotype "protein_coding";gene_id "XLOC_004681";gene_name "NUCB2";class_code "j";oId "Pituitary_00066137";is.last "FALSE";is.first "FALSE";is.singleExon "FALSE"
chr11	transdecoder	CDS	17330902	17330983	.	+	0	transcript_id "DNTX_00048706";transcript_type "protein_coding";transcript_biotype "protein_coding";gene_id "XLOC_004681";gene_name "NUCB2";class_code "j";oId "Pituitary_00066137";is.last "FALSE";is.first "FALSE";is.singleExon "FALSE"
chr11	transdecoder	CDS	17331412	17331416	.	+	2	transcript_id "DNTX_00048706";transcript_type "protein_coding";transcript_biotype "protein_coding";gene_id "XLOC_004681";gene_name "NUCB2";class_code "j";oId "Pituitary_00066137";is.last "FALSE";is.first "FALSE";is.singleExon "FALSE"
chr11	transdecoder	stop_codon	17331417	17331419	.	+	0	transcript_id "DNTX_00048706";transcript_type "protein_coding";transcript_biotype "protein_coding";gene_id "XLOC_004681";gene_name "NUCB2";class_code "j";oId "Pituitary_00066137";is.last "FALSE";is.first "FALSE";is.singleExon "FALSE"
chr11	transdecoder	three_prime_UTR	17331420	17335693	.	+	.	transcript_id "DNTX_00048706";transcript_type "protein_coding";transcript_biotype "protein_coding";gene_id "XLOC_004681";gene_name "NUCB2";class_code "j";oId "Pituitary_00066137";is.last "FALSE";is.first "FALSE";is.singleExon "FALSE"
chr11	StringTie	transcript	17276984	17310927	.	+	.	transcript_id "DNTX_00037683";transcript_type "noncoding";transcript_biotype "noncoding";gene_id "XLOC_004681";gene_name "NUCB2";class_code "=";oId "RPE_Fetal.Tissue_00101059";is.last "FALSE";is.first "FALSE";is.singleExon "FALSE"
chr11	StringTie	exon	17276984	17277095	.	+	.	transcript_id "DNTX_00037683";transcript_type "noncoding";transcript_biotype "noncoding";exon_number "1";gene_id "XLOC_004681";gene_name "NUCB2";class_code "=";oId "RPE_Fetal.Tissue_00101059";is.last "FALSE";is.first "TRUE";is.singleExon "FALSE"
chr11	StringTie	exon	17282789	17282943	.	+	.	transcript_id "DNTX_00037683";transcript_type "noncoding";transcript_biotype "noncoding";exon_number "2";gene_id "XLOC_004681";gene_name "NUCB2";class_code "=";oId "RPE_Fetal.Tissue_00101059";is.last "FALSE";is.first "FALSE";is.singleExon "FALSE"
chr11	StringTie	exon	17286634	17286717	.	+	.	transcript_id "DNTX_00037683";transcript_type "noncoding";transcript_biotype "noncoding";exon_number "3";gene_id "XLOC_004681";gene_name "NUCB2";class_code "=";oId "RPE_Fetal.Tissue_00101059";is.last "FALSE";is.first "FALSE";is.singleExon "FALSE"
chr11	StringTie	exon	17295324	17295467	.	+	.	transcript_id "DNTX_00037683";transcript_type "noncoding";transcript_biotype "noncoding";exon_number "4";gene_id "XLOC_004681";gene_name "NUCB2";class_code "=";oId "RPE_Fetal.Tissue_00101059";is.last "FALSE";is.first "FALSE";is.singleExon "FALSE"
chr11	StringTie	exon	17296104	17296211	.	+	.	transcript_id "DNTX_00037683";transcript_type "noncoding";transcript_biotype "noncoding";exon_number "5";gene_id "XLOC_004681";gene_name "NUCB2";class_code "=";oId "RPE_Fetal.Tissue_00101059";is.last "FALSE";is.first "FALSE";is.singleExon "FALSE"
chr11	StringTie	exon	17301744	17301870	.	+	.	transcript_id "DNTX_00037683";transcript_type "noncoding";transcript_biotype "noncoding";exon_number "6";gene_id "XLOC_004681";gene_name "NUCB2";class_code "=";oId "RPE_Fetal.Tissue_00101059";is.last "FALSE";is.first "FALSE";is.singleExon "FALSE"
chr11	StringTie	exon	17309572	17309675	.	+	.	transcript_id "DNTX_00037683";transcript_type "noncoding";transcript_biotype "noncoding";exon_number "7";gene_id "XLOC_004681";gene_name "NUCB2";class_code "=";oId "RPE_Fetal.Tissue_00101059";is.last "FALSE";is.first "FALSE";is.singleExon "FALSE"
chr11	StringTie	exon	17310825	17310927	.	+	.	transcript_id "DNTX_00037683";transcript_type "noncoding";transcript_biotype "noncoding";exon_number "8";gene_id "XLOC_004681";gene_name "NUCB2";class_code "=";oId "RPE_Fetal.Tissue_00101059";is.last "TRUE";is.first "FALSE";is.singleExon "FALSE"
chr11	transdecoder	transcript	17276991	17345832	.	+	.	transcript_id "DNTX_00048705";transcript_type "protein_coding";transcript_biotype "protein_coding";gene_id "XLOC_004681";gene_name "NUCB2";class_code "j";oId "Retina_Fetal.Tissue_00181519";is.last "FALSE";is.first "FALSE";is.singleExon "FALSE"
chr11	transdecoder	exon	17276991	17277095	.	+	.	transcript_id "DNTX_00048705";transcript_type "protein_coding";transcript_biotype "protein_coding";exon_number "1";gene_id "XLOC_004681";gene_name "NUCB2";class_code "j";oId "Retina_Fetal.Tissue_00181519";is.last "FALSE";is.first "TRUE";is.singleExon "FALSE"
chr11	transdecoder	exon	17282789	17282943	.	+	.	transcript_id "DNTX_00048705";transcript_type "protein_coding";transcript_biotype "protein_coding";exon_number "2";gene_id "XLOC_004681";gene_name "NUCB2";class_code "j";oId "Retina_Fetal.Tissue_00181519";is.last "FALSE";is.first "FALSE";is.singleExon "FALSE"
chr11	transdecoder	exon	17286634	17286717	.	+	.	transcript_id "DNTX_00048705";transcript_type "protein_coding";transcript_biotype "protein_coding";exon_number "3";gene_id "XLOC_004681";gene_name "NUCB2";class_code "j";oId "Retina_Fetal.Tissue_00181519";is.last "FALSE";is.first "FALSE";is.singleExon "FALSE"
chr11	transdecoder	exon	17295324	17295467	.	+	.	transcript_id "DNTX_00048705";transcript_type "protein_coding";transcript_biotype "protein_coding";exon_number "4";gene_id "XLOC_004681";gene_name "NUCB2";class_code "j";oId "Retina_Fetal.Tissue_00181519";is.last "FALSE";is.first "FALSE";is.singleExon "FALSE"
chr11	transdecoder	exon	17296104	17296211	.	+	.	transcript_id "DNTX_00048705";transcript_type "protein_coding";transcript_biotype "protein_coding";exon_number "5";gene_id "XLOC_004681";gene_name "NUCB2";class_code "j";oId "Retina_Fetal.Tissue_00181519";is.last "FALSE";is.first "FALSE";is.singleExon "FALSE"
chr11	transdecoder	exon	17301744	17301870	.	+	.	transcript_id "DNTX_00048705";transcript_type "protein_coding";transcript_biotype "protein_coding";exon_number "6";gene_id "XLOC_004681";gene_name "NUCB2";class_code "j";oId "Retina_Fetal.Tissue_00181519";is.last "FALSE";is.first "FALSE";is.singleExon "FALSE"
chr11	transdecoder	exon	17309572	17309675	.	+	.	transcript_id "DNTX_00048705";transcript_type "protein_coding";transcript_biotype "protein_coding";exon_number "7";gene_id "XLOC_004681";gene_name "NUCB2";class_code "j";oId "Retina_Fetal.Tissue_00181519";is.last "FALSE";is.first "FALSE";is.singleExon "FALSE"
chr11	transdecoder	exon	17310825	17311010	.	+	.	transcript_id "DNTX_00048705";transcript_type "protein_coding";transcript_biotype "protein_coding";exon_number "8";gene_id "XLOC_004681";gene_name "NUCB2";class_code "j";oId "Retina_Fetal.Tissue_00181519";is.last "FALSE";is.first "FALSE";is.singleExon "FALSE"
chr11	transdecoder	exon	17311193	17311283	.	+	.	transcript_id "DNTX_00048705";transcript_type "protein_coding";transcript_biotype "protein_coding";exon_number "9";gene_id "XLOC_004681";gene_name "NUCB2";class_code "j";oId "Retina_Fetal.Tissue_00181519";is.last "FALSE";is.first "FALSE";is.singleExon "FALSE"
chr11	transdecoder	exon	17311872	17311930	.	+	.	transcript_id "DNTX_00048705";transcript_type "protein_coding";transcript_biotype "protein_coding";exon_number "10";gene_id "XLOC_004681";gene_name "NUCB2";class_code "j";oId "Retina_Fetal.Tissue_00181519";is.last "FALSE";is.first "FALSE";is.singleExon "FALSE"
chr11	transdecoder	exon	17312028	17312120	.	+	.	transcript_id "DNTX_00048705";transcript_type "protein_coding";transcript_biotype "protein_coding";exon_number "11";gene_id "XLOC_004681";gene_name "NUCB2";class_code "j";oId "Retina_Fetal.Tissue_00181519";is.last "FALSE";is.first "FALSE";is.singleExon "FALSE"
chr11	transdecoder	exon	17315386	17315475	.	+	.	transcript_id "DNTX_00048705";transcript_type "protein_coding";transcript_biotype "protein_coding";exon_number "12";gene_id "XLOC_004681";gene_name "NUCB2";class_code "j";oId "Retina_Fetal.Tissue_00181519";is.last "FALSE";is.first "FALSE";is.singleExon "FALSE"
chr11	transdecoder	exon	17330127	17330297	.	+	.	transcript_id "DNTX_00048705";transcript_type "protein_coding";transcript_biotype "protein_coding";exon_number "13";gene_id "XLOC_004681";gene_name "NUCB2";class_code "j";oId "Retina_Fetal.Tissue_00181519";is.last "FALSE";is.first "FALSE";is.singleExon "FALSE"
chr11	transdecoder	exon	17330902	17330983	.	+	.	transcript_id "DNTX_00048705";transcript_type "protein_coding";transcript_biotype "protein_coding";exon_number "14";gene_id "XLOC_004681";gene_name "NUCB2";class_code "j";oId "Retina_Fetal.Tissue_00181519";is.last "FALSE";is.first "FALSE";is.singleExon "FALSE"
chr11	transdecoder	exon	17331412	17345832	.	+	.	transcript_id "DNTX_00048705";transcript_type "protein_coding";transcript_biotype "protein_coding";exon_number "15";gene_id "XLOC_004681";gene_name "NUCB2";class_code "j";oId "Retina_Fetal.Tissue_00181519";is.last "TRUE";novel_exon_id "nvl_exon33281";novel_exon_type "novel_TES";is.first "FALSE";is.singleExon "FALSE"
chr11	transdecoder	five_prime_UTR	17276991	17277095	.	+	.	transcript_id "DNTX_00048705";transcript_type "protein_coding";transcript_biotype "protein_coding";gene_id "XLOC_004681";gene_name "NUCB2";class_code "j";oId "Retina_Fetal.Tissue_00181519";is.last "FALSE";is.first "TRUE";is.singleExon "FALSE"
chr11	transdecoder	five_prime_UTR	17282789	17282943	.	+	.	transcript_id "DNTX_00048705";transcript_type "protein_coding";transcript_biotype "protein_coding";gene_id "XLOC_004681";gene_name "NUCB2";class_code "j";oId "Retina_Fetal.Tissue_00181519";is.last "FALSE";is.first "FALSE";is.singleExon "FALSE"
chr11	transdecoder	five_prime_UTR	17286634	17286717	.	+	.	transcript_id "DNTX_00048705";transcript_type "protein_coding";transcript_biotype "protein_coding";gene_id "XLOC_004681";gene_name "NUCB2";class_code "j";oId "Retina_Fetal.Tissue_00181519";is.last "FALSE";is.first "FALSE";is.singleExon "FALSE"
chr11	transdecoder	start_codon	17295324	17295326	.	+	0	transcript_id "DNTX_00048705";transcript_type "protein_coding";transcript_biotype "protein_coding";gene_id "XLOC_004681";gene_name "NUCB2";class_code "j";oId "Retina_Fetal.Tissue_00181519";is.last "FALSE";is.first "FALSE";is.singleExon "FALSE"
chr11	transdecoder	CDS	17295324	17295467	.	+	0	transcript_id "DNTX_00048705";transcript_type "protein_coding";transcript_biotype "protein_coding";gene_id "XLOC_004681";gene_name "NUCB2";class_code "j";oId "Retina_Fetal.Tissue_00181519";is.last "FALSE";is.first "FALSE";is.singleExon "FALSE"
chr11	transdecoder	CDS	17296104	17296211	.	+	0	transcript_id "DNTX_00048705";transcript_type "protein_coding";transcript_biotype "protein_coding";gene_id "XLOC_004681";gene_name "NUCB2";class_code "j";oId "Retina_Fetal.Tissue_00181519";is.last "FALSE";is.first "FALSE";is.singleExon "FALSE"
chr11	transdecoder	CDS	17301744	17301870	.	+	0	transcript_id "DNTX_00048705";transcript_type "protein_coding";transcript_biotype "protein_coding";gene_id "XLOC_004681";gene_name "NUCB2";class_code "j";oId "Retina_Fetal.Tissue_00181519";is.last "FALSE";is.first "FALSE";is.singleExon "FALSE"
chr11	transdecoder	CDS	17309572	17309675	.	+	2	transcript_id "DNTX_00048705";transcript_type "protein_coding";transcript_biotype "protein_coding";gene_id "XLOC_004681";gene_name "NUCB2";class_code "j";oId "Retina_Fetal.Tissue_00181519";is.last "FALSE";is.first "FALSE";is.singleExon "FALSE"
chr11	transdecoder	CDS	17310825	17311010	.	+	0	transcript_id "DNTX_00048705";transcript_type "protein_coding";transcript_biotype "protein_coding";gene_id "XLOC_004681";gene_name "NUCB2";class_code "j";oId "Retina_Fetal.Tissue_00181519";is.last "FALSE";is.first "FALSE";is.singleExon "FALSE"
chr11	transdecoder	CDS	17311193	17311283	.	+	0	transcript_id "DNTX_00048705";transcript_type "protein_coding";transcript_biotype "protein_coding";gene_id "XLOC_004681";gene_name "NUCB2";class_code "j";oId "Retina_Fetal.Tissue_00181519";is.last "FALSE";is.first "FALSE";is.singleExon "FALSE"
chr11	transdecoder	CDS	17311872	17311930	.	+	2	transcript_id "DNTX_00048705";transcript_type "protein_coding";transcript_biotype "protein_coding";gene_id "XLOC_004681";gene_name "NUCB2";class_code "j";oId "Retina_Fetal.Tissue_00181519";is.last "FALSE";is.first "FALSE";is.singleExon "FALSE"
chr11	transdecoder	CDS	17312028	17312120	.	+	0	transcript_id "DNTX_00048705";transcript_type "protein_coding";transcript_biotype "protein_coding";gene_id "XLOC_004681";gene_name "NUCB2";class_code "j";oId "Retina_Fetal.Tissue_00181519";is.last "FALSE";is.first "FALSE";is.singleExon "FALSE"
chr11	transdecoder	CDS	17315386	17315475	.	+	0	transcript_id "DNTX_00048705";transcript_type "protein_coding";transcript_biotype "protein_coding";gene_id "XLOC_004681";gene_name "NUCB2";class_code "j";oId "Retina_Fetal.Tissue_00181519";is.last "FALSE";is.first "FALSE";is.singleExon "FALSE"
chr11	transdecoder	CDS	17330127	17330297	.	+	0	transcript_id "DNTX_00048705";transcript_type "protein_coding";transcript_biotype "protein_coding";gene_id "XLOC_004681";gene_name "NUCB2";class_code "j";oId "Retina_Fetal.Tissue_00181519";is.last "FALSE";is.first "FALSE";is.singleExon "FALSE"
chr11	transdecoder	CDS	17330902	17330983	.	+	0	transcript_id "DNTX_00048705";transcript_type "protein_coding";transcript_biotype "protein_coding";gene_id "XLOC_004681";gene_name "NUCB2";class_code "j";oId "Retina_Fetal.Tissue_00181519";is.last "FALSE";is.first "FALSE";is.singleExon "FALSE"
chr11	transdecoder	CDS	17331412	17331416	.	+	2	transcript_id "DNTX_00048705";transcript_type "protein_coding";transcript_biotype "protein_coding";gene_id "XLOC_004681";gene_name "NUCB2";class_code "j";oId "Retina_Fetal.Tissue_00181519";is.last "FALSE";is.first "FALSE";is.singleExon "FALSE"
chr11	transdecoder	stop_codon	17331417	17331419	.	+	0	transcript_id "DNTX_00048705";transcript_type "protein_coding";transcript_biotype "protein_coding";gene_id "XLOC_004681";gene_name "NUCB2";class_code "j";oId "Retina_Fetal.Tissue_00181519";is.last "FALSE";is.first "FALSE";is.singleExon "FALSE"
chr11	transdecoder	three_prime_UTR	17331420	17345832	.	+	.	transcript_id "DNTX_00048705";transcript_type "protein_coding";transcript_biotype "protein_coding";gene_id "XLOC_004681";gene_name "NUCB2";class_code "j";oId "Retina_Fetal.Tissue_00181519";is.last "FALSE";is.first "FALSE";is.singleExon "FALSE"
chr11	transdecoder	transcript	17276991	17345832	.	+	.	transcript_id "DNTX_00050650";transcript_type "protein_coding";transcript_biotype "protein_coding";gene_id "XLOC_004681";gene_name "NUCB2";class_code "j";oId "Retina_Fetal.Tissue_00187531";is.last "FALSE";is.first "FALSE";is.singleExon "FALSE"
chr11	transdecoder	exon	17276991	17277297	.	+	.	transcript_id "DNTX_00050650";transcript_type "protein_coding";transcript_biotype "protein_coding";exon_number "1";gene_id "XLOC_004681";gene_name "NUCB2";class_code "j";oId "Retina_Fetal.Tissue_00187531";is.last "FALSE";novel_exon_id "nvl_exon33282";novel_exon_type "RI";is.first "TRUE";is.singleExon "FALSE"
chr11	transdecoder	exon	17282789	17282943	.	+	.	transcript_id "DNTX_00050650";transcript_type "protein_coding";transcript_biotype "protein_coding";exon_number "2";gene_id "XLOC_004681";gene_name "NUCB2";class_code "j";oId "Retina_Fetal.Tissue_00187531";is.last "FALSE";is.first "FALSE";is.singleExon "FALSE"
chr11	transdecoder	exon	17295324	17295467	.	+	.	transcript_id "DNTX_00050650";transcript_type "protein_coding";transcript_biotype "protein_coding";exon_number "3";gene_id "XLOC_004681";gene_name "NUCB2";class_code "j";oId "Retina_Fetal.Tissue_00187531";is.last "FALSE";is.first "FALSE";is.singleExon "FALSE"
chr11	transdecoder	exon	17296104	17296211	.	+	.	transcript_id "DNTX_00050650";transcript_type "protein_coding";transcript_biotype "protein_coding";exon_number "4";gene_id "XLOC_004681";gene_name "NUCB2";class_code "j";oId "Retina_Fetal.Tissue_00187531";is.last "FALSE";is.first "FALSE";is.singleExon "FALSE"
chr11	transdecoder	exon	17301744	17301870	.	+	.	transcript_id "DNTX_00050650";transcript_type "protein_coding";transcript_biotype "protein_coding";exon_number "5";gene_id "XLOC_004681";gene_name "NUCB2";class_code "j";oId "Retina_Fetal.Tissue_00187531";is.last "FALSE";is.first "FALSE";is.singleExon "FALSE"
chr11	transdecoder	exon	17309572	17309675	.	+	.	transcript_id "DNTX_00050650";transcript_type "protein_coding";transcript_biotype "protein_coding";exon_number "6";gene_id "XLOC_004681";gene_name "NUCB2";class_code "j";oId "Retina_Fetal.Tissue_00187531";is.last "FALSE";is.first "FALSE";is.singleExon "FALSE"
chr11	transdecoder	exon	17310825	17311010	.	+	.	transcript_id "DNTX_00050650";transcript_type "protein_coding";transcript_biotype "protein_coding";exon_number "7";gene_id "XLOC_004681";gene_name "NUCB2";class_code "j";oId "Retina_Fetal.Tissue_00187531";is.last "FALSE";is.first "FALSE";is.singleExon "FALSE"
chr11	transdecoder	exon	17311193	17311283	.	+	.	transcript_id "DNTX_00050650";transcript_type "protein_coding";transcript_biotype "protein_coding";exon_number "8";gene_id "XLOC_004681";gene_name "NUCB2";class_code "j";oId "Retina_Fetal.Tissue_00187531";is.last "FALSE";is.first "FALSE";is.singleExon "FALSE"
chr11	transdecoder	exon	17311872	17311930	.	+	.	transcript_id "DNTX_00050650";transcript_type "protein_coding";transcript_biotype "protein_coding";exon_number "9";gene_id "XLOC_004681";gene_name "NUCB2";class_code "j";oId "Retina_Fetal.Tissue_00187531";is.last "FALSE";is.first "FALSE";is.singleExon "FALSE"
chr11	transdecoder	exon	17312028	17312120	.	+	.	transcript_id "DNTX_00050650";transcript_type "protein_coding";transcript_biotype "protein_coding";exon_number "10";gene_id "XLOC_004681";gene_name "NUCB2";class_code "j";oId "Retina_Fetal.Tissue_00187531";is.last "FALSE";is.first "FALSE";is.singleExon "FALSE"
chr11	transdecoder	exon	17315386	17315475	.	+	.	transcript_id "DNTX_00050650";transcript_type "protein_coding";transcript_biotype "protein_coding";exon_number "11";gene_id "XLOC_004681";gene_name "NUCB2";class_code "j";oId "Retina_Fetal.Tissue_00187531";is.last "FALSE";is.first "FALSE";is.singleExon "FALSE"
chr11	transdecoder	exon	17330127	17330297	.	+	.	transcript_id "DNTX_00050650";transcript_type "protein_coding";transcript_biotype "protein_coding";exon_number "12";gene_id "XLOC_004681";gene_name "NUCB2";class_code "j";oId "Retina_Fetal.Tissue_00187531";is.last "FALSE";is.first "FALSE";is.singleExon "FALSE"
chr11	transdecoder	exon	17330902	17330983	.	+	.	transcript_id "DNTX_00050650";transcript_type "protein_coding";transcript_biotype "protein_coding";exon_number "13";gene_id "XLOC_004681";gene_name "NUCB2";class_code "j";oId "Retina_Fetal.Tissue_00187531";is.last "FALSE";is.first "FALSE";is.singleExon "FALSE"
chr11	transdecoder	exon	17331412	17345832	.	+	.	transcript_id "DNTX_00050650";transcript_type "protein_coding";transcript_biotype "protein_coding";exon_number "14";gene_id "XLOC_004681";gene_name "NUCB2";class_code "j";oId "Retina_Fetal.Tissue_00187531";is.last "TRUE";novel_exon_id "nvl_exon33281";novel_exon_type "novel_TES";is.first "FALSE";is.singleExon "FALSE"
chr11	transdecoder	five_prime_UTR	17276991	17277297	.	+	.	transcript_id "DNTX_00050650";transcript_type "protein_coding";transcript_biotype "protein_coding";gene_id "XLOC_004681";gene_name "NUCB2";class_code "j";oId "Retina_Fetal.Tissue_00187531";is.last "FALSE";novel_exon_id "nvl_exon33282";novel_exon_type "RI";is.first "TRUE";is.singleExon "FALSE"
chr11	transdecoder	five_prime_UTR	17282789	17282943	.	+	.	transcript_id "DNTX_00050650";transcript_type "protein_coding";transcript_biotype "protein_coding";gene_id "XLOC_004681";gene_name "NUCB2";class_code "j";oId "Retina_Fetal.Tissue_00187531";is.last "FALSE";is.first "FALSE";is.singleExon "FALSE"
chr11	transdecoder	start_codon	17295324	17295326	.	+	0	transcript_id "DNTX_00050650";transcript_type "protein_coding";transcript_biotype "protein_coding";gene_id "XLOC_004681";gene_name "NUCB2";class_code "j";oId "Retina_Fetal.Tissue_00187531";is.last "FALSE";is.first "FALSE";is.singleExon "FALSE"
chr11	transdecoder	CDS	17295324	17295467	.	+	0	transcript_id "DNTX_00050650";transcript_type "protein_coding";transcript_biotype "protein_coding";gene_id "XLOC_004681";gene_name "NUCB2";class_code "j";oId "Retina_Fetal.Tissue_00187531";is.last "FALSE";is.first "FALSE";is.singleExon "FALSE"
chr11	transdecoder	CDS	17296104	17296211	.	+	0	transcript_id "DNTX_00050650";transcript_type "protein_coding";transcript_biotype "protein_coding";gene_id "XLOC_004681";gene_name "NUCB2";class_code "j";oId "Retina_Fetal.Tissue_00187531";is.last "FALSE";is.first "FALSE";is.singleExon "FALSE"
chr11	transdecoder	CDS	17301744	17301870	.	+	0	transcript_id "DNTX_00050650";transcript_type "protein_coding";transcript_biotype "protein_coding";gene_id "XLOC_004681";gene_name "NUCB2";class_code "j";oId "Retina_Fetal.Tissue_00187531";is.last "FALSE";is.first "FALSE";is.singleExon "FALSE"
chr11	transdecoder	CDS	17309572	17309675	.	+	2	transcript_id "DNTX_00050650";transcript_type "protein_coding";transcript_biotype "protein_coding";gene_id "XLOC_004681";gene_name "NUCB2";class_code "j";oId "Retina_Fetal.Tissue_00187531";is.last "FALSE";is.first "FALSE";is.singleExon "FALSE"
chr11	transdecoder	CDS	17310825	17311010	.	+	0	transcript_id "DNTX_00050650";transcript_type "protein_coding";transcript_biotype "protein_coding";gene_id "XLOC_004681";gene_name "NUCB2";class_code "j";oId "Retina_Fetal.Tissue_00187531";is.last "FALSE";is.first "FALSE";is.singleExon "FALSE"
chr11	transdecoder	CDS	17311193	17311283	.	+	0	transcript_id "DNTX_00050650";transcript_type "protein_coding";transcript_biotype "protein_coding";gene_id "XLOC_004681";gene_name "NUCB2";class_code "j";oId "Retina_Fetal.Tissue_00187531";is.last "FALSE";is.first "FALSE";is.singleExon "FALSE"
chr11	transdecoder	CDS	17311872	17311930	.	+	2	transcript_id "DNTX_00050650";transcript_type "protein_coding";transcript_biotype "protein_coding";gene_id "XLOC_004681";gene_name "NUCB2";class_code "j";oId "Retina_Fetal.Tissue_00187531";is.last "FALSE";is.first "FALSE";is.singleExon "FALSE"
chr11	transdecoder	CDS	17312028	17312120	.	+	0	transcript_id "DNTX_00050650";transcript_type "protein_coding";transcript_biotype "protein_coding";gene_id "XLOC_004681";gene_name "NUCB2";class_code "j";oId "Retina_Fetal.Tissue_00187531";is.last "FALSE";is.first "FALSE";is.singleExon "FALSE"
chr11	transdecoder	CDS	17315386	17315475	.	+	0	transcript_id "DNTX_00050650";transcript_type "protein_coding";transcript_biotype "protein_coding";gene_id "XLOC_004681";gene_name "NUCB2";class_code "j";oId "Retina_Fetal.Tissue_00187531";is.last "FALSE";is.first "FALSE";is.singleExon "FALSE"
chr11	transdecoder	CDS	17330127	17330297	.	+	0	transcript_id "DNTX_00050650";transcript_type "protein_coding";transcript_biotype "protein_coding";gene_id "XLOC_004681";gene_name "NUCB2";class_code "j";oId "Retina_Fetal.Tissue_00187531";is.last "FALSE";is.first "FALSE";is.singleExon "FALSE"
chr11	transdecoder	CDS	17330902	17330983	.	+	0	transcript_id "DNTX_00050650";transcript_type "protein_coding";transcript_biotype "protein_coding";gene_id "XLOC_004681";gene_name "NUCB2";class_code "j";oId "Retina_Fetal.Tissue_00187531";is.last "FALSE";is.first "FALSE";is.singleExon "FALSE"
chr11	transdecoder	CDS	17331412	17331416	.	+	2	transcript_id "DNTX_00050650";transcript_type "protein_coding";transcript_biotype "protein_coding";gene_id "XLOC_004681";gene_name "NUCB2";class_code "j";oId "Retina_Fetal.Tissue_00187531";is.last "FALSE";is.first "FALSE";is.singleExon "FALSE"
chr11	transdecoder	stop_codon	17331417	17331419	.	+	0	transcript_id "DNTX_00050650";transcript_type "protein_coding";transcript_biotype "protein_coding";gene_id "XLOC_004681";gene_name "NUCB2";class_code "j";oId "Retina_Fetal.Tissue_00187531";is.last "FALSE";is.first "FALSE";is.singleExon "FALSE"
chr11	transdecoder	three_prime_UTR	17331420	17345832	.	+	.	transcript_id "DNTX_00050650";transcript_type "protein_coding";transcript_biotype "protein_coding";gene_id "XLOC_004681";gene_name "NUCB2";class_code "j";oId "Retina_Fetal.Tissue_00187531";is.last "FALSE";is.first "FALSE";is.singleExon "FALSE"
chr11	transdecoder	transcript	17277023	17345889	.	+	.	transcript_id "DNTX_00036036";transcript_type "protein_coding";transcript_biotype "protein_coding";gene_id "XLOC_004681";gene_name "NUCB2";class_code "j";oId "Retina_Fetal.Tissue_00173918";is.last "FALSE";is.first "FALSE";is.singleExon "FALSE"
chr11	transdecoder	exon	17277023	17277095	.	+	.	transcript_id "DNTX_00036036";transcript_type "protein_coding";transcript_biotype "protein_coding";exon_number "1";gene_id "XLOC_004681";gene_name "NUCB2";class_code "j";oId "Retina_Fetal.Tissue_00173918";is.last "FALSE";is.first "TRUE";is.singleExon "FALSE"
chr11	transdecoder	exon	17282789	17282943	.	+	.	transcript_id "DNTX_00036036";transcript_type "protein_coding";transcript_biotype "protein_coding";exon_number "2";gene_id "XLOC_004681";gene_name "NUCB2";class_code "j";oId "Retina_Fetal.Tissue_00173918";is.last "FALSE";is.first "FALSE";is.singleExon "FALSE"
chr11	transdecoder	exon	17295324	17295467	.	+	.	transcript_id "DNTX_00036036";transcript_type "protein_coding";transcript_biotype "protein_coding";exon_number "3";gene_id "XLOC_004681";gene_name "NUCB2";class_code "j";oId "Retina_Fetal.Tissue_00173918";is.last "FALSE";is.first "FALSE";is.singleExon "FALSE"
chr11	transdecoder	exon	17296104	17296211	.	+	.	transcript_id "DNTX_00036036";transcript_type "protein_coding";transcript_biotype "protein_coding";exon_number "4";gene_id "XLOC_004681";gene_name "NUCB2";class_code "j";oId "Retina_Fetal.Tissue_00173918";is.last "FALSE";is.first "FALSE";is.singleExon "FALSE"
chr11	transdecoder	exon	17301744	17301870	.	+	.	transcript_id "DNTX_00036036";transcript_type "protein_coding";transcript_biotype "protein_coding";exon_number "5";gene_id "XLOC_004681";gene_name "NUCB2";class_code "j";oId "Retina_Fetal.Tissue_00173918";is.last "FALSE";is.first "FALSE";is.singleExon "FALSE"
chr11	transdecoder	exon	17309572	17309675	.	+	.	transcript_id "DNTX_00036036";transcript_type "protein_coding";transcript_biotype "protein_coding";exon_number "6";gene_id "XLOC_004681";gene_name "NUCB2";class_code "j";oId "Retina_Fetal.Tissue_00173918";is.last "FALSE";is.first "FALSE";is.singleExon "FALSE"
chr11	transdecoder	exon	17310825	17311010	.	+	.	transcript_id "DNTX_00036036";transcript_type "protein_coding";transcript_biotype "protein_coding";exon_number "7";gene_id "XLOC_004681";gene_name "NUCB2";class_code "j";oId "Retina_Fetal.Tissue_00173918";is.last "FALSE";is.first "FALSE";is.singleExon "FALSE"
chr11	transdecoder	exon	17311193	17311283	.	+	.	transcript_id "DNTX_00036036";transcript_type "protein_coding";transcript_biotype "protein_coding";exon_number "8";gene_id "XLOC_004681";gene_name "NUCB2";class_code "j";oId "Retina_Fetal.Tissue_00173918";is.last "FALSE";is.first "FALSE";is.singleExon "FALSE"
chr11	transdecoder	exon	17311872	17311930	.	+	.	transcript_id "DNTX_00036036";transcript_type "protein_coding";transcript_biotype "protein_coding";exon_number "9";gene_id "XLOC_004681";gene_name "NUCB2";class_code "j";oId "Retina_Fetal.Tissue_00173918";is.last "FALSE";is.first "FALSE";is.singleExon "FALSE"
chr11	transdecoder	exon	17312028	17312120	.	+	.	transcript_id "DNTX_00036036";transcript_type "protein_coding";transcript_biotype "protein_coding";exon_number "10";gene_id "XLOC_004681";gene_name "NUCB2";class_code "j";oId "Retina_Fetal.Tissue_00173918";is.last "FALSE";is.first "FALSE";is.singleExon "FALSE"
chr11	transdecoder	exon	17315386	17315475	.	+	.	transcript_id "DNTX_00036036";transcript_type "protein_coding";transcript_biotype "protein_coding";exon_number "11";gene_id "XLOC_004681";gene_name "NUCB2";class_code "j";oId "Retina_Fetal.Tissue_00173918";is.last "FALSE";is.first "FALSE";is.singleExon "FALSE"
chr11	transdecoder	exon	17330127	17330297	.	+	.	transcript_id "DNTX_00036036";transcript_type "protein_coding";transcript_biotype "protein_coding";exon_number "12";gene_id "XLOC_004681";gene_name "NUCB2";class_code "j";oId "Retina_Fetal.Tissue_00173918";is.last "FALSE";is.first "FALSE";is.singleExon "FALSE"
chr11	transdecoder	exon	17330902	17330983	.	+	.	transcript_id "DNTX_00036036";transcript_type "protein_coding";transcript_biotype "protein_coding";exon_number "13";gene_id "XLOC_004681";gene_name "NUCB2";class_code "j";oId "Retina_Fetal.Tissue_00173918";is.last "FALSE";is.first "FALSE";is.singleExon "FALSE"
chr11	transdecoder	exon	17331412	17345889	.	+	.	transcript_id "DNTX_00036036";transcript_type "protein_coding";transcript_biotype "protein_coding";exon_number "14";gene_id "XLOC_004681";gene_name "NUCB2";class_code "j";oId "Retina_Fetal.Tissue_00173918";is.last "TRUE";novel_exon_id "nvl_exon33283";novel_exon_type "novel_TES";is.first "FALSE";is.singleExon "FALSE"
chr11	transdecoder	five_prime_UTR	17277023	17277095	.	+	.	transcript_id "DNTX_00036036";transcript_type "protein_coding";transcript_biotype "protein_coding";gene_id "XLOC_004681";gene_name "NUCB2";class_code "j";oId "Retina_Fetal.Tissue_00173918";is.last "FALSE";is.first "TRUE";is.singleExon "FALSE"
chr11	transdecoder	five_prime_UTR	17282789	17282943	.	+	.	transcript_id "DNTX_00036036";transcript_type "protein_coding";transcript_biotype "protein_coding";gene_id "XLOC_004681";gene_name "NUCB2";class_code "j";oId "Retina_Fetal.Tissue_00173918";is.last "FALSE";is.first "FALSE";is.singleExon "FALSE"
chr11	transdecoder	start_codon	17295324	17295326	.	+	0	transcript_id "DNTX_00036036";transcript_type "protein_coding";transcript_biotype "protein_coding";gene_id "XLOC_004681";gene_name "NUCB2";class_code "j";oId "Retina_Fetal.Tissue_00173918";is.last "FALSE";is.first "FALSE";is.singleExon "FALSE"
chr11	transdecoder	CDS	17295324	17295467	.	+	0	transcript_id "DNTX_00036036";transcript_type "protein_coding";transcript_biotype "protein_coding";gene_id "XLOC_004681";gene_name "NUCB2";class_code "j";oId "Retina_Fetal.Tissue_00173918";is.last "FALSE";is.first "FALSE";is.singleExon "FALSE"
chr11	transdecoder	CDS	17296104	17296211	.	+	0	transcript_id "DNTX_00036036";transcript_type "protein_coding";transcript_biotype "protein_coding";gene_id "XLOC_004681";gene_name "NUCB2";class_code "j";oId "Retina_Fetal.Tissue_00173918";is.last "FALSE";is.first "FALSE";is.singleExon "FALSE"
chr11	transdecoder	CDS	17301744	17301870	.	+	0	transcript_id "DNTX_00036036";transcript_type "protein_coding";transcript_biotype "protein_coding";gene_id "XLOC_004681";gene_name "NUCB2";class_code "j";oId "Retina_Fetal.Tissue_00173918";is.last "FALSE";is.first "FALSE";is.singleExon "FALSE"
chr11	transdecoder	CDS	17309572	17309675	.	+	2	transcript_id "DNTX_00036036";transcript_type "protein_coding";transcript_biotype "protein_coding";gene_id "XLOC_004681";gene_name "NUCB2";class_code "j";oId "Retina_Fetal.Tissue_00173918";is.last "FALSE";is.first "FALSE";is.singleExon "FALSE"
chr11	transdecoder	CDS	17310825	17311010	.	+	0	transcript_id "DNTX_00036036";transcript_type "protein_coding";transcript_biotype "protein_coding";gene_id "XLOC_004681";gene_name "NUCB2";class_code "j";oId "Retina_Fetal.Tissue_00173918";is.last "FALSE";is.first "FALSE";is.singleExon "FALSE"
chr11	transdecoder	CDS	17311193	17311283	.	+	0	transcript_id "DNTX_00036036";transcript_type "protein_coding";transcript_biotype "protein_coding";gene_id "XLOC_004681";gene_name "NUCB2";class_code "j";oId "Retina_Fetal.Tissue_00173918";is.last "FALSE";is.first "FALSE";is.singleExon "FALSE"
chr11	transdecoder	CDS	17311872	17311930	.	+	2	transcript_id "DNTX_00036036";transcript_type "protein_coding";transcript_biotype "protein_coding";gene_id "XLOC_004681";gene_name "NUCB2";class_code "j";oId "Retina_Fetal.Tissue_00173918";is.last "FALSE";is.first "FALSE";is.singleExon "FALSE"
chr11	transdecoder	CDS	17312028	17312120	.	+	0	transcript_id "DNTX_00036036";transcript_type "protein_coding";transcript_biotype "protein_coding";gene_id "XLOC_004681";gene_name "NUCB2";class_code "j";oId "Retina_Fetal.Tissue_00173918";is.last "FALSE";is.first "FALSE";is.singleExon "FALSE"
chr11	transdecoder	CDS	17315386	17315475	.	+	0	transcript_id "DNTX_00036036";transcript_type "protein_coding";transcript_biotype "protein_coding";gene_id "XLOC_004681";gene_name "NUCB2";class_code "j";oId "Retina_Fetal.Tissue_00173918";is.last "FALSE";is.first "FALSE";is.singleExon "FALSE"
chr11	transdecoder	CDS	17330127	17330297	.	+	0	transcript_id "DNTX_00036036";transcript_type "protein_coding";transcript_biotype "protein_coding";gene_id "XLOC_004681";gene_name "NUCB2";class_code "j";oId "Retina_Fetal.Tissue_00173918";is.last "FALSE";is.first "FALSE";is.singleExon "FALSE"
chr11	transdecoder	CDS	17330902	17330983	.	+	0	transcript_id "DNTX_00036036";transcript_type "protein_coding";transcript_biotype "protein_coding";gene_id "XLOC_004681";gene_name "NUCB2";class_code "j";oId "Retina_Fetal.Tissue_00173918";is.last "FALSE";is.first "FALSE";is.singleExon "FALSE"
chr11	transdecoder	CDS	17331412	17331416	.	+	2	transcript_id "DNTX_00036036";transcript_type "protein_coding";transcript_biotype "protein_coding";gene_id "XLOC_004681";gene_name "NUCB2";class_code "j";oId "Retina_Fetal.Tissue_00173918";is.last "FALSE";is.first "FALSE";is.singleExon "FALSE"
chr11	transdecoder	stop_codon	17331417	17331419	.	+	0	transcript_id "DNTX_00036036";transcript_type "protein_coding";transcript_biotype "protein_coding";gene_id "XLOC_004681";gene_name "NUCB2";class_code "j";oId "Retina_Fetal.Tissue_00173918";is.last "FALSE";is.first "FALSE";is.singleExon "FALSE"
chr11	transdecoder	three_prime_UTR	17331420	17345889	.	+	.	transcript_id "DNTX_00036036";transcript_type "protein_coding";transcript_biotype "protein_coding";gene_id "XLOC_004681";gene_name "NUCB2";class_code "j";oId "Retina_Fetal.Tissue_00173918";is.last "FALSE";is.first "FALSE";is.singleExon "FALSE"
chr11	StringTie	transcript	17277023	17301761	.	+	.	transcript_id "DNTX_00037684";transcript_type "noncoding";transcript_biotype "noncoding";gene_id "XLOC_004681";gene_name "NUCB2";class_code "=";oId "RPE_Fetal.Tissue_00101060";is.last "FALSE";is.first "FALSE";is.singleExon "FALSE"
chr11	StringTie	exon	17277023	17277095	.	+	.	transcript_id "DNTX_00037684";transcript_type "noncoding";transcript_biotype "noncoding";exon_number "1";gene_id "XLOC_004681";gene_name "NUCB2";class_code "=";oId "RPE_Fetal.Tissue_00101060";is.last "FALSE";is.first "TRUE";is.singleExon "FALSE"
chr11	StringTie	exon	17282789	17282943	.	+	.	transcript_id "DNTX_00037684";transcript_type "noncoding";transcript_biotype "noncoding";exon_number "2";gene_id "XLOC_004681";gene_name "NUCB2";class_code "=";oId "RPE_Fetal.Tissue_00101060";is.last "FALSE";is.first "FALSE";is.singleExon "FALSE"
chr11	StringTie	exon	17295324	17295467	.	+	.	transcript_id "DNTX_00037684";transcript_type "noncoding";transcript_biotype "noncoding";exon_number "3";gene_id "XLOC_004681";gene_name "NUCB2";class_code "=";oId "RPE_Fetal.Tissue_00101060";is.last "FALSE";is.first "FALSE";is.singleExon "FALSE"
chr11	StringTie	exon	17296104	17296211	.	+	.	transcript_id "DNTX_00037684";transcript_type "noncoding";transcript_biotype "noncoding";exon_number "4";gene_id "XLOC_004681";gene_name "NUCB2";class_code "=";oId "RPE_Fetal.Tissue_00101060";is.last "FALSE";is.first "FALSE";is.singleExon "FALSE"
chr11	StringTie	exon	17301744	17301761	.	+	.	transcript_id "DNTX_00037684";transcript_type "noncoding";transcript_biotype "noncoding";exon_number "5";gene_id "XLOC_004681";gene_name "NUCB2";class_code "=";oId "RPE_Fetal.Tissue_00101060";is.last "TRUE";is.first "FALSE";is.singleExon "FALSE"
chr11	transdecoder	transcript	17282787	17331522	.	+	.	transcript_id "DNTX_00037685";transcript_type "protein_coding";transcript_biotype "protein_coding";gene_id "XLOC_004681";gene_name "NUCB2";class_code "c";oId "RPE_Fetal.Tissue_00117126";is.last "FALSE";is.first "FALSE";is.singleExon "FALSE"
chr11	transdecoder	exon	17282787	17282943	.	+	.	transcript_id "DNTX_00037685";transcript_type "protein_coding";transcript_biotype "protein_coding";exon_number "1";gene_id "XLOC_004681";gene_name "NUCB2";class_code "c";oId "RPE_Fetal.Tissue_00117126";is.last "FALSE";novel_exon_id "nvl_exon33284";novel_exon_type "novel_TSS";is.first "TRUE";is.singleExon "FALSE"
chr11	transdecoder	exon	17295324	17295467	.	+	.	transcript_id "DNTX_00037685";transcript_type "protein_coding";transcript_biotype "protein_coding";exon_number "2";gene_id "XLOC_004681";gene_name "NUCB2";class_code "c";oId "RPE_Fetal.Tissue_00117126";is.last "FALSE";is.first "FALSE";is.singleExon "FALSE"
chr11	transdecoder	exon	17296104	17296211	.	+	.	transcript_id "DNTX_00037685";transcript_type "protein_coding";transcript_biotype "protein_coding";exon_number "3";gene_id "XLOC_004681";gene_name "NUCB2";class_code "c";oId "RPE_Fetal.Tissue_00117126";is.last "FALSE";is.first "FALSE";is.singleExon "FALSE"
chr11	transdecoder	exon	17301744	17301870	.	+	.	transcript_id "DNTX_00037685";transcript_type "protein_coding";transcript_biotype "protein_coding";exon_number "4";gene_id "XLOC_004681";gene_name "NUCB2";class_code "c";oId "RPE_Fetal.Tissue_00117126";is.last "FALSE";is.first "FALSE";is.singleExon "FALSE"
chr11	transdecoder	exon	17309572	17309675	.	+	.	transcript_id "DNTX_00037685";transcript_type "protein_coding";transcript_biotype "protein_coding";exon_number "5";gene_id "XLOC_004681";gene_name "NUCB2";class_code "c";oId "RPE_Fetal.Tissue_00117126";is.last "FALSE";is.first "FALSE";is.singleExon "FALSE"
chr11	transdecoder	exon	17310825	17311010	.	+	.	transcript_id "DNTX_00037685";transcript_type "protein_coding";transcript_biotype "protein_coding";exon_number "6";gene_id "XLOC_004681";gene_name "NUCB2";class_code "c";oId "RPE_Fetal.Tissue_00117126";is.last "FALSE";is.first "FALSE";is.singleExon "FALSE"
chr11	transdecoder	exon	17311193	17311283	.	+	.	transcript_id "DNTX_00037685";transcript_type "protein_coding";transcript_biotype "protein_coding";exon_number "7";gene_id "XLOC_004681";gene_name "NUCB2";class_code "c";oId "RPE_Fetal.Tissue_00117126";is.last "FALSE";is.first "FALSE";is.singleExon "FALSE"
chr11	transdecoder	exon	17311872	17311930	.	+	.	transcript_id "DNTX_00037685";transcript_type "protein_coding";transcript_biotype "protein_coding";exon_number "8";gene_id "XLOC_004681";gene_name "NUCB2";class_code "c";oId "RPE_Fetal.Tissue_00117126";is.last "FALSE";is.first "FALSE";is.singleExon "FALSE"
chr11	transdecoder	exon	17312028	17312120	.	+	.	transcript_id "DNTX_00037685";transcript_type "protein_coding";transcript_biotype "protein_coding";exon_number "9";gene_id "XLOC_004681";gene_name "NUCB2";class_code "c";oId "RPE_Fetal.Tissue_00117126";is.last "FALSE";is.first "FALSE";is.singleExon "FALSE"
chr11	transdecoder	exon	17315386	17315475	.	+	.	transcript_id "DNTX_00037685";transcript_type "protein_coding";transcript_biotype "protein_coding";exon_number "10";gene_id "XLOC_004681";gene_name "NUCB2";class_code "c";oId "RPE_Fetal.Tissue_00117126";is.last "FALSE";is.first "FALSE";is.singleExon "FALSE"
chr11	transdecoder	exon	17330127	17330297	.	+	.	transcript_id "DNTX_00037685";transcript_type "protein_coding";transcript_biotype "protein_coding";exon_number "11";gene_id "XLOC_004681";gene_name "NUCB2";class_code "c";oId "RPE_Fetal.Tissue_00117126";is.last "FALSE";is.first "FALSE";is.singleExon "FALSE"
chr11	transdecoder	exon	17330902	17330983	.	+	.	transcript_id "DNTX_00037685";transcript_type "protein_coding";transcript_biotype "protein_coding";exon_number "12";gene_id "XLOC_004681";gene_name "NUCB2";class_code "c";oId "RPE_Fetal.Tissue_00117126";is.last "FALSE";is.first "FALSE";is.singleExon "FALSE"
chr11	transdecoder	exon	17331412	17331522	.	+	.	transcript_id "DNTX_00037685";transcript_type "protein_coding";transcript_biotype "protein_coding";exon_number "13";gene_id "XLOC_004681";gene_name "NUCB2";class_code "c";oId "RPE_Fetal.Tissue_00117126";is.last "TRUE";is.first "FALSE";is.singleExon "FALSE"
chr11	transdecoder	five_prime_UTR	17282787	17282943	.	+	.	transcript_id "DNTX_00037685";transcript_type "protein_coding";transcript_biotype "protein_coding";gene_id "XLOC_004681";gene_name "NUCB2";class_code "c";oId "RPE_Fetal.Tissue_00117126";is.last "FALSE";novel_exon_id "nvl_exon33284";novel_exon_type "novel_TSS";is.first "TRUE";is.singleExon "FALSE"
chr11	transdecoder	start_codon	17295324	17295326	.	+	0	transcript_id "DNTX_00037685";transcript_type "protein_coding";transcript_biotype "protein_coding";gene_id "XLOC_004681";gene_name "NUCB2";class_code "c";oId "RPE_Fetal.Tissue_00117126";is.last "FALSE";is.first "FALSE";is.singleExon "FALSE"
chr11	transdecoder	CDS	17295324	17295467	.	+	0	transcript_id "DNTX_00037685";transcript_type "protein_coding";transcript_biotype "protein_coding";gene_id "XLOC_004681";gene_name "NUCB2";class_code "c";oId "RPE_Fetal.Tissue_00117126";is.last "FALSE";is.first "FALSE";is.singleExon "FALSE"
chr11	transdecoder	CDS	17296104	17296211	.	+	0	transcript_id "DNTX_00037685";transcript_type "protein_coding";transcript_biotype "protein_coding";gene_id "XLOC_004681";gene_name "NUCB2";class_code "c";oId "RPE_Fetal.Tissue_00117126";is.last "FALSE";is.first "FALSE";is.singleExon "FALSE"
chr11	transdecoder	CDS	17301744	17301870	.	+	0	transcript_id "DNTX_00037685";transcript_type "protein_coding";transcript_biotype "protein_coding";gene_id "XLOC_004681";gene_name "NUCB2";class_code "c";oId "RPE_Fetal.Tissue_00117126";is.last "FALSE";is.first "FALSE";is.singleExon "FALSE"
chr11	transdecoder	CDS	17309572	17309675	.	+	2	transcript_id "DNTX_00037685";transcript_type "protein_coding";transcript_biotype "protein_coding";gene_id "XLOC_004681";gene_name "NUCB2";class_code "c";oId "RPE_Fetal.Tissue_00117126";is.last "FALSE";is.first "FALSE";is.singleExon "FALSE"
chr11	transdecoder	CDS	17310825	17311010	.	+	0	transcript_id "DNTX_00037685";transcript_type "protein_coding";transcript_biotype "protein_coding";gene_id "XLOC_004681";gene_name "NUCB2";class_code "c";oId "RPE_Fetal.Tissue_00117126";is.last "FALSE";is.first "FALSE";is.singleExon "FALSE"
chr11	transdecoder	CDS	17311193	17311283	.	+	0	transcript_id "DNTX_00037685";transcript_type "protein_coding";transcript_biotype "protein_coding";gene_id "XLOC_004681";gene_name "NUCB2";class_code "c";oId "RPE_Fetal.Tissue_00117126";is.last "FALSE";is.first "FALSE";is.singleExon "FALSE"
chr11	transdecoder	CDS	17311872	17311930	.	+	2	transcript_id "DNTX_00037685";transcript_type "protein_coding";transcript_biotype "protein_coding";gene_id "XLOC_004681";gene_name "NUCB2";class_code "c";oId "RPE_Fetal.Tissue_00117126";is.last "FALSE";is.first "FALSE";is.singleExon "FALSE"
chr11	transdecoder	CDS	17312028	17312120	.	+	0	transcript_id "DNTX_00037685";transcript_type "protein_coding";transcript_biotype "protein_coding";gene_id "XLOC_004681";gene_name "NUCB2";class_code "c";oId "RPE_Fetal.Tissue_00117126";is.last "FALSE";is.first "FALSE";is.singleExon "FALSE"
chr11	transdecoder	CDS	17315386	17315475	.	+	0	transcript_id "DNTX_00037685";transcript_type "protein_coding";transcript_biotype "protein_coding";gene_id "XLOC_004681";gene_name "NUCB2";class_code "c";oId "RPE_Fetal.Tissue_00117126";is.last "FALSE";is.first "FALSE";is.singleExon "FALSE"
chr11	transdecoder	CDS	17330127	17330297	.	+	0	transcript_id "DNTX_00037685";transcript_type "protein_coding";transcript_biotype "protein_coding";gene_id "XLOC_004681";gene_name "NUCB2";class_code "c";oId "RPE_Fetal.Tissue_00117126";is.last "FALSE";is.first "FALSE";is.singleExon "FALSE"
chr11	transdecoder	CDS	17330902	17330983	.	+	0	transcript_id "DNTX_00037685";transcript_type "protein_coding";transcript_biotype "protein_coding";gene_id "XLOC_004681";gene_name "NUCB2";class_code "c";oId "RPE_Fetal.Tissue_00117126";is.last "FALSE";is.first "FALSE";is.singleExon "FALSE"
chr11	transdecoder	CDS	17331412	17331416	.	+	2	transcript_id "DNTX_00037685";transcript_type "protein_coding";transcript_biotype "protein_coding";gene_id "XLOC_004681";gene_name "NUCB2";class_code "c";oId "RPE_Fetal.Tissue_00117126";is.last "FALSE";is.first "FALSE";is.singleExon "FALSE"
chr11	transdecoder	stop_codon	17331417	17331419	.	+	0	transcript_id "DNTX_00037685";transcript_type "protein_coding";transcript_biotype "protein_coding";gene_id "XLOC_004681";gene_name "NUCB2";class_code "c";oId "RPE_Fetal.Tissue_00117126";is.last "FALSE";is.first "FALSE";is.singleExon "FALSE"
chr11	transdecoder	three_prime_UTR	17331420	17331522	.	+	.	transcript_id "DNTX_00037685";transcript_type "protein_coding";transcript_biotype "protein_coding";gene_id "XLOC_004681";gene_name "NUCB2";class_code "c";oId "RPE_Fetal.Tissue_00117126";is.last "FALSE";is.first "FALSE";is.singleExon "FALSE"
chr11	transdecoder	transcript	17295322	17331523	.	+	.	transcript_id "DNTX_00037686";transcript_type "protein_coding";transcript_biotype "protein_coding";gene_id "XLOC_004681";gene_name "NUCB2";class_code "=";oId "RPE_Fetal.Tissue_00101062";is.last "FALSE";is.first "FALSE";is.singleExon "FALSE"
chr11	transdecoder	exon	17295322	17295467	.	+	.	transcript_id "DNTX_00037686";transcript_type "protein_coding";transcript_biotype "protein_coding";exon_number "1";gene_id "XLOC_004681";gene_name "NUCB2";class_code "=";oId "RPE_Fetal.Tissue_00101062";is.last "FALSE";is.first "TRUE";is.singleExon "FALSE"
chr11	transdecoder	exon	17296104	17296211	.	+	.	transcript_id "DNTX_00037686";transcript_type "protein_coding";transcript_biotype "protein_coding";exon_number "2";gene_id "XLOC_004681";gene_name "NUCB2";class_code "=";oId "RPE_Fetal.Tissue_00101062";is.last "FALSE";is.first "FALSE";is.singleExon "FALSE"
chr11	transdecoder	exon	17301744	17301870	.	+	.	transcript_id "DNTX_00037686";transcript_type "protein_coding";transcript_biotype "protein_coding";exon_number "3";gene_id "XLOC_004681";gene_name "NUCB2";class_code "=";oId "RPE_Fetal.Tissue_00101062";is.last "FALSE";is.first "FALSE";is.singleExon "FALSE"
chr11	transdecoder	exon	17309572	17309675	.	+	.	transcript_id "DNTX_00037686";transcript_type "protein_coding";transcript_biotype "protein_coding";exon_number "4";gene_id "XLOC_004681";gene_name "NUCB2";class_code "=";oId "RPE_Fetal.Tissue_00101062";is.last "FALSE";is.first "FALSE";is.singleExon "FALSE"
chr11	transdecoder	exon	17310825	17311010	.	+	.	transcript_id "DNTX_00037686";transcript_type "protein_coding";transcript_biotype "protein_coding";exon_number "5";gene_id "XLOC_004681";gene_name "NUCB2";class_code "=";oId "RPE_Fetal.Tissue_00101062";is.last "FALSE";is.first "FALSE";is.singleExon "FALSE"
chr11	transdecoder	exon	17311193	17311283	.	+	.	transcript_id "DNTX_00037686";transcript_type "protein_coding";transcript_biotype "protein_coding";exon_number "6";gene_id "XLOC_004681";gene_name "NUCB2";class_code "=";oId "RPE_Fetal.Tissue_00101062";is.last "FALSE";is.first "FALSE";is.singleExon "FALSE"
chr11	transdecoder	exon	17311872	17311930	.	+	.	transcript_id "DNTX_00037686";transcript_type "protein_coding";transcript_biotype "protein_coding";exon_number "7";gene_id "XLOC_004681";gene_name "NUCB2";class_code "=";oId "RPE_Fetal.Tissue_00101062";is.last "FALSE";is.first "FALSE";is.singleExon "FALSE"
chr11	transdecoder	exon	17312028	17312120	.	+	.	transcript_id "DNTX_00037686";transcript_type "protein_coding";transcript_biotype "protein_coding";exon_number "8";gene_id "XLOC_004681";gene_name "NUCB2";class_code "=";oId "RPE_Fetal.Tissue_00101062";is.last "FALSE";is.first "FALSE";is.singleExon "FALSE"
chr11	transdecoder	exon	17315386	17315475	.	+	.	transcript_id "DNTX_00037686";transcript_type "protein_coding";transcript_biotype "protein_coding";exon_number "9";gene_id "XLOC_004681";gene_name "NUCB2";class_code "=";oId "RPE_Fetal.Tissue_00101062";is.last "FALSE";is.first "FALSE";is.singleExon "FALSE"
chr11	transdecoder	exon	17330127	17330297	.	+	.	transcript_id "DNTX_00037686";transcript_type "protein_coding";transcript_biotype "protein_coding";exon_number "10";gene_id "XLOC_004681";gene_name "NUCB2";class_code "=";oId "RPE_Fetal.Tissue_00101062";is.last "FALSE";is.first "FALSE";is.singleExon "FALSE"
chr11	transdecoder	exon	17330902	17330983	.	+	.	transcript_id "DNTX_00037686";transcript_type "protein_coding";transcript_biotype "protein_coding";exon_number "11";gene_id "XLOC_004681";gene_name "NUCB2";class_code "=";oId "RPE_Fetal.Tissue_00101062";is.last "FALSE";is.first "FALSE";is.singleExon "FALSE"
chr11	transdecoder	exon	17331412	17331523	.	+	.	transcript_id "DNTX_00037686";transcript_type "protein_coding";transcript_biotype "protein_coding";exon_number "12";gene_id "XLOC_004681";gene_name "NUCB2";class_code "=";oId "RPE_Fetal.Tissue_00101062";is.last "TRUE";is.first "FALSE";is.singleExon "FALSE"
chr11	transdecoder	start_codon	17295324	17295326	.	+	0	transcript_id "DNTX_00037686";transcript_type "protein_coding";transcript_biotype "protein_coding";gene_id "XLOC_004681";gene_name "NUCB2";class_code "=";oId "RPE_Fetal.Tissue_00101062";is.last "FALSE";is.first "FALSE";is.singleExon "FALSE"
chr11	transdecoder	CDS	17295324	17295467	.	+	0	transcript_id "DNTX_00037686";transcript_type "protein_coding";transcript_biotype "protein_coding";gene_id "XLOC_004681";gene_name "NUCB2";class_code "=";oId "RPE_Fetal.Tissue_00101062";is.last "FALSE";is.first "FALSE";is.singleExon "FALSE"
chr11	transdecoder	CDS	17296104	17296211	.	+	0	transcript_id "DNTX_00037686";transcript_type "protein_coding";transcript_biotype "protein_coding";gene_id "XLOC_004681";gene_name "NUCB2";class_code "=";oId "RPE_Fetal.Tissue_00101062";is.last "FALSE";is.first "FALSE";is.singleExon "FALSE"
chr11	transdecoder	CDS	17301744	17301870	.	+	0	transcript_id "DNTX_00037686";transcript_type "protein_coding";transcript_biotype "protein_coding";gene_id "XLOC_004681";gene_name "NUCB2";class_code "=";oId "RPE_Fetal.Tissue_00101062";is.last "FALSE";is.first "FALSE";is.singleExon "FALSE"
chr11	transdecoder	CDS	17309572	17309675	.	+	2	transcript_id "DNTX_00037686";transcript_type "protein_coding";transcript_biotype "protein_coding";gene_id "XLOC_004681";gene_name "NUCB2";class_code "=";oId "RPE_Fetal.Tissue_00101062";is.last "FALSE";is.first "FALSE";is.singleExon "FALSE"
chr11	transdecoder	CDS	17310825	17311010	.	+	0	transcript_id "DNTX_00037686";transcript_type "protein_coding";transcript_biotype "protein_coding";gene_id "XLOC_004681";gene_name "NUCB2";class_code "=";oId "RPE_Fetal.Tissue_00101062";is.last "FALSE";is.first "FALSE";is.singleExon "FALSE"
chr11	transdecoder	CDS	17311193	17311283	.	+	0	transcript_id "DNTX_00037686";transcript_type "protein_coding";transcript_biotype "protein_coding";gene_id "XLOC_004681";gene_name "NUCB2";class_code "=";oId "RPE_Fetal.Tissue_00101062";is.last "FALSE";is.first "FALSE";is.singleExon "FALSE"
chr11	transdecoder	CDS	17311872	17311930	.	+	2	transcript_id "DNTX_00037686";transcript_type "protein_coding";transcript_biotype "protein_coding";gene_id "XLOC_004681";gene_name "NUCB2";class_code "=";oId "RPE_Fetal.Tissue_00101062";is.last "FALSE";is.first "FALSE";is.singleExon "FALSE"
chr11	transdecoder	CDS	17312028	17312120	.	+	0	transcript_id "DNTX_00037686";transcript_type "protein_coding";transcript_biotype "protein_coding";gene_id "XLOC_004681";gene_name "NUCB2";class_code "=";oId "RPE_Fetal.Tissue_00101062";is.last "FALSE";is.first "FALSE";is.singleExon "FALSE"
chr11	transdecoder	CDS	17315386	17315475	.	+	0	transcript_id "DNTX_00037686";transcript_type "protein_coding";transcript_biotype "protein_coding";gene_id "XLOC_004681";gene_name "NUCB2";class_code "=";oId "RPE_Fetal.Tissue_00101062";is.last "FALSE";is.first "FALSE";is.singleExon "FALSE"
chr11	transdecoder	CDS	17330127	17330297	.	+	0	transcript_id "DNTX_00037686";transcript_type "protein_coding";transcript_biotype "protein_coding";gene_id "XLOC_004681";gene_name "NUCB2";class_code "=";oId "RPE_Fetal.Tissue_00101062";is.last "FALSE";is.first "FALSE";is.singleExon "FALSE"
chr11	transdecoder	CDS	17330902	17330983	.	+	0	transcript_id "DNTX_00037686";transcript_type "protein_coding";transcript_biotype "protein_coding";gene_id "XLOC_004681";gene_name "NUCB2";class_code "=";oId "RPE_Fetal.Tissue_00101062";is.last "FALSE";is.first "FALSE";is.singleExon "FALSE"
chr11	transdecoder	CDS	17331412	17331416	.	+	2	transcript_id "DNTX_00037686";transcript_type "protein_coding";transcript_biotype "protein_coding";gene_id "XLOC_004681";gene_name "NUCB2";class_code "=";oId "RPE_Fetal.Tissue_00101062";is.last "FALSE";is.first "FALSE";is.singleExon "FALSE"
chr11	transdecoder	stop_codon	17331417	17331419	.	+	0	transcript_id "DNTX_00037686";transcript_type "protein_coding";transcript_biotype "protein_coding";gene_id "XLOC_004681";gene_name "NUCB2";class_code "=";oId "RPE_Fetal.Tissue_00101062";is.last "FALSE";is.first "FALSE";is.singleExon "FALSE"
chr11	transdecoder	three_prime_UTR	17331420	17331523	.	+	.	transcript_id "DNTX_00037686";transcript_type "protein_coding";transcript_biotype "protein_coding";gene_id "XLOC_004681";gene_name "NUCB2";class_code "=";oId "RPE_Fetal.Tissue_00101062";is.last "FALSE";is.first "FALSE";is.singleExon "FALSE"
chr11	StringTie	transcript	17311886	17330266	.	+	.	transcript_id "DNTX_00044760";transcript_type "noncoding";transcript_biotype "noncoding";gene_id "XLOC_004681";gene_name "NUCB2";class_code "c";oId "Brain-Caudatebasalganglia_00076638";is.last "FALSE";is.first "FALSE";is.singleExon "FALSE"
chr11	StringTie	exon	17311886	17311930	.	+	.	transcript_id "DNTX_00044760";transcript_type "noncoding";transcript_biotype "noncoding";exon_number "1";gene_id "XLOC_004681";gene_name "NUCB2";class_code "c";oId "Brain-Caudatebasalganglia_00076638";is.last "FALSE";novel_exon_id "nvl_exon33285";novel_exon_type "novel_TSS";is.first "TRUE";is.singleExon "FALSE"
chr11	StringTie	exon	17312028	17312120	.	+	.	transcript_id "DNTX_00044760";transcript_type "noncoding";transcript_biotype "noncoding";exon_number "2";gene_id "XLOC_004681";gene_name "NUCB2";class_code "c";oId "Brain-Caudatebasalganglia_00076638";is.last "FALSE";is.first "FALSE";is.singleExon "FALSE"
chr11	StringTie	exon	17330127	17330266	.	+	.	transcript_id "DNTX_00044760";transcript_type "noncoding";transcript_biotype "noncoding";exon_number "3";gene_id "XLOC_004681";gene_name "NUCB2";class_code "c";oId "Brain-Caudatebasalganglia_00076638";is.last "TRUE";novel_exon_id "nvl_exon33286";novel_exon_type "novel_TES";is.first "FALSE";is.singleExon "FALSE"
chr11	transdecoder	gene	17228279	17229151	.	+	.	gene_id "XLOC_004682";gene_name "RP11-452G18.2";is.last "FALSE";is.first "FALSE";is.singleExon "FALSE"
chr11	transdecoder	transcript	17228279	17229151	.	+	.	transcript_id "DNTX_00036031";transcript_type "protein_coding";transcript_biotype "protein_coding";gene_id "XLOC_004682";gene_name "RP11-452G18.2";class_code "=";oId "Pancreas_00052579";is.last "TRUE";is.first "TRUE";is.singleExon "TRUE"
chr11	transdecoder	exon	17228279	17229151	.	+	.	transcript_id "DNTX_00036031";transcript_type "protein_coding";transcript_biotype "protein_coding";exon_number "1";gene_id "XLOC_004682";gene_name "RP11-452G18.2";class_code "=";oId "Pancreas_00052579";is.last "TRUE";is.first "TRUE";is.singleExon "TRUE"
chr11	transdecoder	five_prime_UTR	17228279	17228323	.	+	.	transcript_id "DNTX_00036031";transcript_type "protein_coding";transcript_biotype "protein_coding";gene_id "XLOC_004682";gene_name "RP11-452G18.2";class_code "=";oId "Pancreas_00052579";is.last "FALSE";is.first "FALSE";is.singleExon "TRUE"
chr11	transdecoder	start_codon	17228324	17228326	.	+	0	transcript_id "DNTX_00036031";transcript_type "protein_coding";transcript_biotype "protein_coding";gene_id "XLOC_004682";gene_name "RP11-452G18.2";class_code "=";oId "Pancreas_00052579";is.last "FALSE";is.first "FALSE";is.singleExon "TRUE"
chr11	transdecoder	CDS	17228324	17229148	.	+	0	transcript_id "DNTX_00036031";transcript_type "protein_coding";transcript_biotype "protein_coding";gene_id "XLOC_004682";gene_name "RP11-452G18.2";class_code "=";oId "Pancreas_00052579";is.last "FALSE";is.first "FALSE";is.singleExon "TRUE"
chr11	transdecoder	stop_codon	17229149	17229151	.	+	0	transcript_id "DNTX_00036031";transcript_type "protein_coding";transcript_biotype "protein_coding";gene_id "XLOC_004682";gene_name "RP11-452G18.2";class_code "=";oId "Pancreas_00052579";is.last "FALSE";is.first "FALSE";is.singleExon "TRUE"
chr11	transdecoder	gene	17351535	17383531	.	+	.	gene_id "XLOC_004683";gene_name "RP1-239B22.5";is.last "FALSE";is.first "FALSE";is.singleExon "FALSE"
chr11	StringTie	transcript	17351535	17383531	.	+	.	transcript_id "DNTX_00043498";transcript_type "noncoding";transcript_biotype "noncoding";gene_id "XLOC_004683";gene_name "RP1-239B22.5";class_code "k";oId "Brain-Cerebellum_00072960";is.last "FALSE";is.first "FALSE";is.singleExon "FALSE"
chr11	StringTie	exon	17351535	17352039	.	+	.	transcript_id "DNTX_00043498";transcript_type "noncoding";transcript_biotype "noncoding";exon_number "1";gene_id "XLOC_004683";gene_name "RP1-239B22.5";class_code "k";oId "Brain-Cerebellum_00072960";is.last "FALSE";novel_exon_id "nvl_exon33287";novel_exon_type "novel_TSS";is.first "TRUE";is.singleExon "FALSE"
chr11	StringTie	exon	17356651	17357001	.	+	.	transcript_id "DNTX_00043498";transcript_type "noncoding";transcript_biotype "noncoding";exon_number "2";gene_id "XLOC_004683";gene_name "RP1-239B22.5";class_code "k";oId "Brain-Cerebellum_00072960";is.last "FALSE";is.first "FALSE";is.singleExon "FALSE"
chr11	StringTie	exon	17367009	17367347	.	+	.	transcript_id "DNTX_00043498";transcript_type "noncoding";transcript_biotype "noncoding";exon_number "3";gene_id "XLOC_004683";gene_name "RP1-239B22.5";class_code "k";oId "Brain-Cerebellum_00072960";is.last "FALSE";is.first "FALSE";is.singleExon "FALSE"
chr11	StringTie	exon	17368867	17383531	.	+	.	transcript_id "DNTX_00043498";transcript_type "noncoding";transcript_biotype "noncoding";exon_number "4";gene_id "XLOC_004683";gene_name "RP1-239B22.5";class_code "k";oId "Brain-Cerebellum_00072960";is.last "TRUE";novel_exon_id "nvl_exon33288";novel_exon_type "RI";is.first "FALSE";is.singleExon "FALSE"
chr11	transdecoder	transcript	17380649	17383531	.	+	.	transcript_id "DNTX_00037688";transcript_type "protein_coding";transcript_biotype "protein_coding";gene_id "XLOC_004683";gene_name "RP1-239B22.5";class_code "=";oId "RPE_Fetal.Tissue_00101069";is.last "TRUE";is.first "TRUE";is.singleExon "TRUE"
chr11	transdecoder	exon	17380649	17383531	.	+	.	transcript_id "DNTX_00037688";transcript_type "protein_coding";transcript_biotype "protein_coding";exon_number "1";gene_id "XLOC_004683";gene_name "RP1-239B22.5";class_code "=";oId "RPE_Fetal.Tissue_00101069";is.last "TRUE";is.first "TRUE";is.singleExon "TRUE"
chr11	transdecoder	five_prime_UTR	17380649	17382444	.	+	.	transcript_id "DNTX_00037688";transcript_type "protein_coding";transcript_biotype "protein_coding";gene_id "XLOC_004683";gene_name "RP1-239B22.5";class_code "=";oId "RPE_Fetal.Tissue_00101069";is.last "FALSE";is.first "FALSE";is.singleExon "TRUE"
chr11	transdecoder	start_codon	17382445	17382447	.	+	0	transcript_id "DNTX_00037688";transcript_type "protein_coding";transcript_biotype "protein_coding";gene_id "XLOC_004683";gene_name "RP1-239B22.5";class_code "=";oId "RPE_Fetal.Tissue_00101069";is.last "FALSE";is.first "FALSE";is.singleExon "TRUE"
chr11	transdecoder	CDS	17382445	17382798	.	+	0	transcript_id "DNTX_00037688";transcript_type "protein_coding";transcript_biotype "protein_coding";gene_id "XLOC_004683";gene_name "RP1-239B22.5";class_code "=";oId "RPE_Fetal.Tissue_00101069";is.last "FALSE";is.first "FALSE";is.singleExon "TRUE"
chr11	transdecoder	stop_codon	17382799	17382801	.	+	0	transcript_id "DNTX_00037688";transcript_type "protein_coding";transcript_biotype "protein_coding";gene_id "XLOC_004683";gene_name "RP1-239B22.5";class_code "=";oId "RPE_Fetal.Tissue_00101069";is.last "FALSE";is.first "FALSE";is.singleExon "TRUE"
chr11	transdecoder	three_prime_UTR	17382802	17383531	.	+	.	transcript_id "DNTX_00037688";transcript_type "protein_coding";transcript_biotype "protein_coding";gene_id "XLOC_004683";gene_name "RP1-239B22.5";class_code "=";oId "RPE_Fetal.Tissue_00101069";is.last "FALSE";is.first "FALSE";is.singleExon "TRUE"
chr11	StringTie	gene	17351726	17377341	.	+	.	gene_id "XLOC_004683";gene_name "NCR3LG1";is.last "FALSE";is.first "FALSE";is.singleExon "FALSE"
chr11	StringTie	transcript	17351726	17377341	.	+	.	transcript_id "DNTX_00037687";transcript_type "noncoding";transcript_biotype "noncoding";gene_id "XLOC_004683";gene_name "NCR3LG1";class_code "=";oId "RPE_Fetal.Tissue_00108136";is.last "FALSE";is.first "FALSE";is.singleExon "FALSE"
chr11	StringTie	exon	17351726	17352039	.	+	.	transcript_id "DNTX_00037687";transcript_type "noncoding";transcript_biotype "noncoding";exon_number "1";gene_id "XLOC_004683";gene_name "NCR3LG1";class_code "=";oId "RPE_Fetal.Tissue_00108136";is.last "FALSE";is.first "TRUE";is.singleExon "FALSE"
chr11	StringTie	exon	17356651	17357001	.	+	.	transcript_id "DNTX_00037687";transcript_type "noncoding";transcript_biotype "noncoding";exon_number "2";gene_id "XLOC_004683";gene_name "NCR3LG1";class_code "=";oId "RPE_Fetal.Tissue_00108136";is.last "FALSE";is.first "FALSE";is.singleExon "FALSE"
chr11	StringTie	exon	17367009	17367347	.	+	.	transcript_id "DNTX_00037687";transcript_type "noncoding";transcript_biotype "noncoding";exon_number "3";gene_id "XLOC_004683";gene_name "NCR3LG1";class_code "=";oId "RPE_Fetal.Tissue_00108136";is.last "FALSE";is.first "FALSE";is.singleExon "FALSE"
chr11	StringTie	exon	17368867	17368964	.	+	.	transcript_id "DNTX_00037687";transcript_type "noncoding";transcript_biotype "noncoding";exon_number "4";gene_id "XLOC_004683";gene_name "NCR3LG1";class_code "=";oId "RPE_Fetal.Tissue_00108136";is.last "FALSE";is.first "FALSE";is.singleExon "FALSE"
chr11	StringTie	exon	17372006	17377341	.	+	.	transcript_id "DNTX_00037687";transcript_type "noncoding";transcript_biotype "noncoding";exon_number "5";gene_id "XLOC_004683";gene_name "NCR3LG1";class_code "=";oId "RPE_Fetal.Tissue_00108136";is.last "TRUE";is.first "FALSE";is.singleExon "FALSE"
chr11	transdecoder	gene	17362917	17389331	.	-	.	gene_id "XLOC_005545";gene_name "KCNJ11";is.last "FALSE";is.first "FALSE";is.singleExon "FALSE"
chr11	transdecoder	transcript	17362917	17389331	.	-	.	transcript_id "DNTX_00043964";transcript_type "protein_coding";transcript_biotype "protein_coding";gene_id "XLOC_005545";gene_name "KCNJ11";class_code "n";oId "Muscle-Skeletal_00055028";is.last "FALSE";is.first "FALSE";is.singleExon "FALSE"
chr11	transdecoder	exon	17362917	17366302	.	-	.	transcript_id "DNTX_00043964";transcript_type "protein_coding";transcript_biotype "protein_coding";exon_number "2";gene_id "XLOC_005545";gene_name "KCNJ11";class_code "n";oId "Muscle-Skeletal_00055028";is.last "TRUE";novel_exon_id "nvl_exon33289";novel_exon_type "novel_TES";is.first "FALSE";is.singleExon "FALSE"
chr11	transdecoder	exon	17386869	17389331	.	-	.	transcript_id "DNTX_00043964";transcript_type "protein_coding";transcript_biotype "protein_coding";exon_number "1";gene_id "XLOC_005545";gene_name "KCNJ11";class_code "n";oId "Muscle-Skeletal_00055028";is.last "FALSE";novel_exon_id "nvl_exon33290";novel_exon_type "novel_TSS";is.first "TRUE";is.singleExon "FALSE"
chr11	transdecoder	five_prime_UTR	17388092	17389331	.	-	.	transcript_id "DNTX_00043964";transcript_type "protein_coding";transcript_biotype "protein_coding";gene_id "XLOC_005545";gene_name "KCNJ11";class_code "n";oId "Muscle-Skeletal_00055028";is.last "FALSE";is.first "FALSE";is.singleExon "FALSE"
chr11	transdecoder	start_codon	17388089	17388091	.	-	0	transcript_id "DNTX_00043964";transcript_type "protein_coding";transcript_biotype "protein_coding";gene_id "XLOC_005545";gene_name "KCNJ11";class_code "n";oId "Muscle-Skeletal_00055028";is.last "FALSE";is.first "FALSE";is.singleExon "FALSE"
chr11	transdecoder	CDS	17386922	17388091	.	-	0	transcript_id "DNTX_00043964";transcript_type "protein_coding";transcript_biotype "protein_coding";gene_id "XLOC_005545";gene_name "KCNJ11";class_code "n";oId "Muscle-Skeletal_00055028";is.last "FALSE";is.first "FALSE";is.singleExon "FALSE"
chr11	transdecoder	stop_codon	17386919	17386921	.	-	0	transcript_id "DNTX_00043964";transcript_type "protein_coding";transcript_biotype "protein_coding";gene_id "XLOC_005545";gene_name "KCNJ11";class_code "n";oId "Muscle-Skeletal_00055028";is.last "FALSE";is.first "FALSE";is.singleExon "FALSE"
chr11	transdecoder	three_prime_UTR	17362917	17366302	.	-	.	transcript_id "DNTX_00043964";transcript_type "protein_coding";transcript_biotype "protein_coding";gene_id "XLOC_005545";gene_name "KCNJ11";class_code "n";oId "Muscle-Skeletal_00055028";is.last "TRUE";novel_exon_id "nvl_exon33289";novel_exon_type "novel_TES";is.first "FALSE";is.singleExon "FALSE"
chr11	transdecoder	three_prime_UTR	17386869	17386918	.	-	.	transcript_id "DNTX_00043964";transcript_type "protein_coding";transcript_biotype "protein_coding";gene_id "XLOC_005545";gene_name "KCNJ11";class_code "n";oId "Muscle-Skeletal_00055028";is.last "FALSE";is.first "FALSE";is.singleExon "FALSE"
chr11	transdecoder	transcript	17385859	17388659	.	-	.	transcript_id "DNTX_00036907";transcript_type "protein_coding";transcript_biotype "protein_coding";gene_id "XLOC_005545";gene_name "KCNJ11";class_code "=";oId "Pancreas_00056657";is.last "TRUE";is.first "TRUE";is.singleExon "TRUE"
chr11	transdecoder	exon	17385859	17388659	.	-	.	transcript_id "DNTX_00036907";transcript_type "protein_coding";transcript_biotype "protein_coding";exon_number "1";gene_id "XLOC_005545";gene_name "KCNJ11";class_code "=";oId "Pancreas_00056657";is.last "TRUE";is.first "TRUE";is.singleExon "TRUE"
chr11	transdecoder	five_prime_UTR	17388092	17388659	.	-	.	transcript_id "DNTX_00036907";transcript_type "protein_coding";transcript_biotype "protein_coding";gene_id "XLOC_005545";gene_name "KCNJ11";class_code "=";oId "Pancreas_00056657";is.last "FALSE";is.first "FALSE";is.singleExon "TRUE"
chr11	transdecoder	start_codon	17388089	17388091	.	-	0	transcript_id "DNTX_00036907";transcript_type "protein_coding";transcript_biotype "protein_coding";gene_id "XLOC_005545";gene_name "KCNJ11";class_code "=";oId "Pancreas_00056657";is.last "FALSE";is.first "FALSE";is.singleExon "TRUE"
chr11	transdecoder	CDS	17386922	17388091	.	-	0	transcript_id "DNTX_00036907";transcript_type "protein_coding";transcript_biotype "protein_coding";gene_id "XLOC_005545";gene_name "KCNJ11";class_code "=";oId "Pancreas_00056657";is.last "FALSE";is.first "FALSE";is.singleExon "TRUE"
chr11	transdecoder	stop_codon	17386919	17386921	.	-	0	transcript_id "DNTX_00036907";transcript_type "protein_coding";transcript_biotype "protein_coding";gene_id "XLOC_005545";gene_name "KCNJ11";class_code "=";oId "Pancreas_00056657";is.last "FALSE";is.first "FALSE";is.singleExon "TRUE"
chr11	transdecoder	three_prime_UTR	17385859	17386918	.	-	.	transcript_id "DNTX_00036907";transcript_type "protein_coding";transcript_biotype "protein_coding";gene_id "XLOC_005545";gene_name "KCNJ11";class_code "=";oId "Pancreas_00056657";is.last "FALSE";is.first "FALSE";is.singleExon "TRUE"
chr11	StringTie	transcript	17385859	17389331	.	-	.	transcript_id "DNTX_00045499";transcript_type "noncoding";transcript_biotype "noncoding";gene_id "XLOC_005545";gene_name "KCNJ11";class_code "=";oId "Muscle-Skeletal_00050926";is.last "FALSE";is.first "FALSE";is.singleExon "FALSE"
chr11	StringTie	exon	17385859	17387846	.	-	.	transcript_id "DNTX_00045499";transcript_type "noncoding";transcript_biotype "noncoding";exon_number "2";gene_id "XLOC_005545";gene_name "KCNJ11";class_code "=";oId "Muscle-Skeletal_00050926";is.last "TRUE";is.first "FALSE";is.singleExon "FALSE"
chr11	StringTie	exon	17389174	17389331	.	-	.	transcript_id "DNTX_00045499";transcript_type "noncoding";transcript_biotype "noncoding";exon_number "1";gene_id "XLOC_005545";gene_name "KCNJ11";class_code "=";oId "Muscle-Skeletal_00050926";is.last "FALSE";is.first "TRUE";is.singleExon "FALSE"
chr11	transdecoder	gene	17392498	17492365	.	-	.	gene_id "XLOC_005546";gene_name "ABCC8";is.last "FALSE";is.first "FALSE";is.singleExon "FALSE"
chr11	transdecoder	transcript	17392498	17476807	.	-	.	transcript_id "DNTX_00043336";transcript_type "protein_coding";transcript_biotype "protein_coding";gene_id "XLOC_005546";gene_name "ABCC8";class_code "=";oId "Brain-FrontalCortexBA9_00061528";is.last "FALSE";is.first "FALSE";is.singleExon "FALSE"
chr11	transdecoder	exon	17392498	17393128	.	-	.	transcript_id "DNTX_00043336";transcript_type "protein_coding";transcript_biotype "protein_coding";exon_number "39";gene_id "XLOC_005546";gene_name "ABCC8";class_code "=";oId "Brain-FrontalCortexBA9_00061528";is.last "TRUE";is.first "FALSE";is.singleExon "FALSE"
chr11	transdecoder	exon	17393697	17393759	.	-	.	transcript_id "DNTX_00043336";transcript_type "protein_coding";transcript_biotype "protein_coding";exon_number "38";gene_id "XLOC_005546";gene_name "ABCC8";class_code "=";oId "Brain-FrontalCortexBA9_00061528";is.last "FALSE";is.first "FALSE";is.singleExon "FALSE"
chr11	transdecoder	exon	17394266	17394399	.	-	.	transcript_id "DNTX_00043336";transcript_type "protein_coding";transcript_biotype "protein_coding";exon_number "37";gene_id "XLOC_005546";gene_name "ABCC8";class_code "=";oId "Brain-FrontalCortexBA9_00061528";is.last "FALSE";is.first "FALSE";is.singleExon "FALSE"
chr11	transdecoder	exon	17395172	17395275	.	-	.	transcript_id "DNTX_00043336";transcript_type "protein_coding";transcript_biotype "protein_coding";exon_number "36";gene_id "XLOC_005546";gene_name "ABCC8";class_code "=";oId "Brain-FrontalCortexBA9_00061528";is.last "FALSE";is.first "FALSE";is.singleExon "FALSE"
chr11	transdecoder	exon	17395610	17395718	.	-	.	transcript_id "DNTX_00043336";transcript_type "protein_coding";transcript_biotype "protein_coding";exon_number "35";gene_id "XLOC_005546";gene_name "ABCC8";class_code "=";oId "Brain-FrontalCortexBA9_00061528";is.last "FALSE";is.first "FALSE";is.singleExon "FALSE"
chr11	transdecoder	exon	17395852	17395930	.	-	.	transcript_id "DNTX_00043336";transcript_type "protein_coding";transcript_biotype "protein_coding";exon_number "34";gene_id "XLOC_005546";gene_name "ABCC8";class_code "=";oId "Brain-FrontalCortexBA9_00061528";is.last "FALSE";is.first "FALSE";is.singleExon "FALSE"
chr11	transdecoder	exon	17396916	17397046	.	-	.	transcript_id "DNTX_00043336";transcript_type "protein_coding";transcript_biotype "protein_coding";exon_number "33";gene_id "XLOC_005546";gene_name "ABCC8";class_code "=";oId "Brain-FrontalCortexBA9_00061528";is.last "FALSE";is.first "FALSE";is.singleExon "FALSE"
chr11	transdecoder	exon	17397193	17397313	.	-	.	transcript_id "DNTX_00043336";transcript_type "protein_coding";transcript_biotype "protein_coding";exon_number "32";gene_id "XLOC_005546";gene_name "ABCC8";class_code "=";oId "Brain-FrontalCortexBA9_00061528";is.last "FALSE";is.first "FALSE";is.singleExon "FALSE"
chr11	transdecoder	exon	17397684	17397797	.	-	.	transcript_id "DNTX_00043336";transcript_type "protein_coding";transcript_biotype "protein_coding";exon_number "31";gene_id "XLOC_005546";gene_name "ABCC8";class_code "=";oId "Brain-FrontalCortexBA9_00061528";is.last "FALSE";is.first "FALSE";is.singleExon "FALSE"
chr11	transdecoder	exon	17398339	17398441	.	-	.	transcript_id "DNTX_00043336";transcript_type "protein_coding";transcript_biotype "protein_coding";exon_number "30";gene_id "XLOC_005546";gene_name "ABCC8";class_code "=";oId "Brain-FrontalCortexBA9_00061528";is.last "FALSE";is.first "FALSE";is.singleExon "FALSE"
chr11	transdecoder	exon	17402661	17402753	.	-	.	transcript_id "DNTX_00043336";transcript_type "protein_coding";transcript_biotype "protein_coding";exon_number "29";gene_id "XLOC_005546";gene_name "ABCC8";class_code "=";oId "Brain-FrontalCortexBA9_00061528";is.last "FALSE";is.first "FALSE";is.singleExon "FALSE"
chr11	transdecoder	exon	17404512	17404669	.	-	.	transcript_id "DNTX_00043336";transcript_type "protein_coding";transcript_biotype "protein_coding";exon_number "28";gene_id "XLOC_005546";gene_name "ABCC8";class_code "=";oId "Brain-FrontalCortexBA9_00061528";is.last "FALSE";is.first "FALSE";is.singleExon "FALSE"
chr11	transdecoder	exon	17405494	17405563	.	-	.	transcript_id "DNTX_00043336";transcript_type "protein_coding";transcript_biotype "protein_coding";exon_number "27";gene_id "XLOC_005546";gene_name "ABCC8";class_code "=";oId "Brain-FrontalCortexBA9_00061528";is.last "FALSE";is.first "FALSE";is.singleExon "FALSE"
chr11	transdecoder	exon	17406622	17406788	.	-	.	transcript_id "DNTX_00043336";transcript_type "protein_coding";transcript_biotype "protein_coding";exon_number "26";gene_id "XLOC_005546";gene_name "ABCC8";class_code "=";oId "Brain-FrontalCortexBA9_00061528";is.last "FALSE";is.first "FALSE";is.singleExon "FALSE"
chr11	transdecoder	exon	17406888	17407129	.	-	.	transcript_id "DNTX_00043336";transcript_type "protein_coding";transcript_biotype "protein_coding";exon_number "25";gene_id "XLOC_005546";gene_name "ABCC8";class_code "=";oId "Brain-FrontalCortexBA9_00061528";is.last "FALSE";is.first "FALSE";is.singleExon "FALSE"
chr11	transdecoder	exon	17407354	17407453	.	-	.	transcript_id "DNTX_00043336";transcript_type "protein_coding";transcript_biotype "protein_coding";exon_number "24";gene_id "XLOC_005546";gene_name "ABCC8";class_code "=";oId "Brain-FrontalCortexBA9_00061528";is.last "FALSE";is.first "FALSE";is.singleExon "FALSE"
chr11	transdecoder	exon	17408392	17408517	.	-	.	transcript_id "DNTX_00043336";transcript_type "protein_coding";transcript_biotype "protein_coding";exon_number "23";gene_id "XLOC_005546";gene_name "ABCC8";class_code "=";oId "Brain-FrontalCortexBA9_00061528";is.last "FALSE";is.first "FALSE";is.singleExon "FALSE"
chr11	transdecoder	exon	17410516	17410653	.	-	.	transcript_id "DNTX_00043336";transcript_type "protein_coding";transcript_biotype "protein_coding";exon_number "22";gene_id "XLOC_005546";gene_name "ABCC8";class_code "=";oId "Brain-FrontalCortexBA9_00061528";is.last "FALSE";is.first "FALSE";is.singleExon "FALSE"
chr11	transdecoder	exon	17412666	17412746	.	-	.	transcript_id "DNTX_00043336";transcript_type "protein_coding";transcript_biotype "protein_coding";exon_number "21";gene_id "XLOC_005546";gene_name "ABCC8";class_code "=";oId "Brain-FrontalCortexBA9_00061528";is.last "FALSE";is.first "FALSE";is.singleExon "FALSE"
chr11	transdecoder	exon	17413394	17413478	.	-	.	transcript_id "DNTX_00043336";transcript_type "protein_coding";transcript_biotype "protein_coding";exon_number "20";gene_id "XLOC_005546";gene_name "ABCC8";class_code "=";oId "Brain-FrontalCortexBA9_00061528";is.last "FALSE";is.first "FALSE";is.singleExon "FALSE"
chr11	transdecoder	exon	17414512	17414610	.	-	.	transcript_id "DNTX_00043336";transcript_type "protein_coding";transcript_biotype "protein_coding";exon_number "19";gene_id "XLOC_005546";gene_name "ABCC8";class_code "=";oId "Brain-FrontalCortexBA9_00061528";is.last "FALSE";is.first "FALSE";is.singleExon "FALSE"
chr11	transdecoder	exon	17415304	17415339	.	-	.	transcript_id "DNTX_00043336";transcript_type "protein_coding";transcript_biotype "protein_coding";exon_number "18";gene_id "XLOC_005546";gene_name "ABCC8";class_code "=";oId "Brain-FrontalCortexBA9_00061528";is.last "FALSE";is.first "FALSE";is.singleExon "FALSE"
chr11	transdecoder	exon	17416930	17416962	.	-	.	transcript_id "DNTX_00043336";transcript_type "protein_coding";transcript_biotype "protein_coding";exon_number "17";gene_id "XLOC_005546";gene_name "ABCC8";class_code "=";oId "Brain-FrontalCortexBA9_00061528";is.last "FALSE";is.first "FALSE";is.singleExon "FALSE"
chr11	transdecoder	exon	17427049	17427154	.	-	.	transcript_id "DNTX_00043336";transcript_type "protein_coding";transcript_biotype "protein_coding";exon_number "16";gene_id "XLOC_005546";gene_name "ABCC8";class_code "=";oId "Brain-FrontalCortexBA9_00061528";is.last "FALSE";is.first "FALSE";is.singleExon "FALSE"
chr11	transdecoder	exon	17427867	17427942	.	-	.	transcript_id "DNTX_00043336";transcript_type "protein_coding";transcript_biotype "protein_coding";exon_number "15";gene_id "XLOC_005546";gene_name "ABCC8";class_code "=";oId "Brain-FrontalCortexBA9_00061528";is.last "FALSE";is.first "FALSE";is.singleExon "FALSE"
chr11	transdecoder	exon	17428289	17428471	.	-	.	transcript_id "DNTX_00043336";transcript_type "protein_coding";transcript_biotype "protein_coding";exon_number "14";gene_id "XLOC_005546";gene_name "ABCC8";class_code "=";oId "Brain-FrontalCortexBA9_00061528";is.last "FALSE";is.first "FALSE";is.singleExon "FALSE"
chr11	transdecoder	exon	17428565	17428670	.	-	.	transcript_id "DNTX_00043336";transcript_type "protein_coding";transcript_biotype "protein_coding";exon_number "13";gene_id "XLOC_005546";gene_name "ABCC8";class_code "=";oId "Brain-FrontalCortexBA9_00061528";is.last "FALSE";is.first "FALSE";is.singleExon "FALSE"
chr11	transdecoder	exon	17430814	17430959	.	-	.	transcript_id "DNTX_00043336";transcript_type "protein_coding";transcript_biotype "protein_coding";exon_number "12";gene_id "XLOC_005546";gene_name "ABCC8";class_code "=";oId "Brain-FrontalCortexBA9_00061528";is.last "FALSE";is.first "FALSE";is.singleExon "FALSE"
chr11	transdecoder	exon	17432204	17432244	.	-	.	transcript_id "DNTX_00043336";transcript_type "protein_coding";transcript_biotype "protein_coding";exon_number "11";gene_id "XLOC_005546";gene_name "ABCC8";class_code "=";oId "Brain-FrontalCortexBA9_00061528";is.last "FALSE";is.first "FALSE";is.singleExon "FALSE"
chr11	transdecoder	exon	17442720	17442882	.	-	.	transcript_id "DNTX_00043336";transcript_type "protein_coding";transcript_biotype "protein_coding";exon_number "10";gene_id "XLOC_005546";gene_name "ABCC8";class_code "=";oId "Brain-FrontalCortexBA9_00061528";is.last "FALSE";is.first "FALSE";is.singleExon "FALSE"
chr11	transdecoder	exon	17443178	17443312	.	-	.	transcript_id "DNTX_00043336";transcript_type "protein_coding";transcript_biotype "protein_coding";exon_number "9";gene_id "XLOC_005546";gene_name "ABCC8";class_code "=";oId "Brain-FrontalCortexBA9_00061528";is.last "FALSE";is.first "FALSE";is.singleExon "FALSE"
chr11	transdecoder	exon	17448516	17448671	.	-	.	transcript_id "DNTX_00043336";transcript_type "protein_coding";transcript_biotype "protein_coding";exon_number "8";gene_id "XLOC_005546";gene_name "ABCC8";class_code "=";oId "Brain-FrontalCortexBA9_00061528";is.last "FALSE";is.first "FALSE";is.singleExon "FALSE"
chr11	transdecoder	exon	17453119	17453283	.	-	.	transcript_id "DNTX_00043336";transcript_type "protein_coding";transcript_biotype "protein_coding";exon_number "7";gene_id "XLOC_005546";gene_name "ABCC8";class_code "=";oId "Brain-FrontalCortexBA9_00061528";is.last "FALSE";is.first "FALSE";is.singleExon "FALSE"
chr11	transdecoder	exon	17460488	17460676	.	-	.	transcript_id "DNTX_00043336";transcript_type "protein_coding";transcript_biotype "protein_coding";exon_number "6";gene_id "XLOC_005546";gene_name "ABCC8";class_code "=";oId "Brain-FrontalCortexBA9_00061528";is.last "FALSE";is.first "FALSE";is.singleExon "FALSE"
chr11	transdecoder	exon	17461583	17461825	.	-	.	transcript_id "DNTX_00043336";transcript_type "protein_coding";transcript_biotype "protein_coding";exon_number "5";gene_id "XLOC_005546";gene_name "ABCC8";class_code "=";oId "Brain-FrontalCortexBA9_00061528";is.last "FALSE";is.first "FALSE";is.singleExon "FALSE"
chr11	transdecoder	exon	17463438	17463604	.	-	.	transcript_id "DNTX_00043336";transcript_type "protein_coding";transcript_biotype "protein_coding";exon_number "4";gene_id "XLOC_005546";gene_name "ABCC8";class_code "=";oId "Brain-FrontalCortexBA9_00061528";is.last "FALSE";is.first "FALSE";is.singleExon "FALSE"
chr11	transdecoder	exon	17470101	17470222	.	-	.	transcript_id "DNTX_00043336";transcript_type "protein_coding";transcript_biotype "protein_coding";exon_number "3";gene_id "XLOC_005546";gene_name "ABCC8";class_code "=";oId "Brain-FrontalCortexBA9_00061528";is.last "FALSE";is.first "FALSE";is.singleExon "FALSE"
chr11	transdecoder	exon	17474886	17475027	.	-	.	transcript_id "DNTX_00043336";transcript_type "protein_coding";transcript_biotype "protein_coding";exon_number "2";gene_id "XLOC_005546";gene_name "ABCC8";class_code "=";oId "Brain-FrontalCortexBA9_00061528";is.last "FALSE";is.first "FALSE";is.singleExon "FALSE"
chr11	transdecoder	exon	17476629	17476807	.	-	.	transcript_id "DNTX_00043336";transcript_type "protein_coding";transcript_biotype "protein_coding";exon_number "1";gene_id "XLOC_005546";gene_name "ABCC8";class_code "=";oId "Brain-FrontalCortexBA9_00061528";is.last "FALSE";is.first "TRUE";is.singleExon "FALSE"
chr11	transdecoder	five_prime_UTR	17476777	17476807	.	-	.	transcript_id "DNTX_00043336";transcript_type "protein_coding";transcript_biotype "protein_coding";gene_id "XLOC_005546";gene_name "ABCC8";class_code "=";oId "Brain-FrontalCortexBA9_00061528";is.last "FALSE";is.first "FALSE";is.singleExon "FALSE"
chr11	transdecoder	start_codon	17476774	17476776	.	-	0	transcript_id "DNTX_00043336";transcript_type "protein_coding";transcript_biotype "protein_coding";gene_id "XLOC_005546";gene_name "ABCC8";class_code "=";oId "Brain-FrontalCortexBA9_00061528";is.last "FALSE";is.first "FALSE";is.singleExon "FALSE"
chr11	transdecoder	CDS	17392994	17393128	.	-	0	transcript_id "DNTX_00043336";transcript_type "protein_coding";transcript_biotype "protein_coding";gene_id "XLOC_005546";gene_name "ABCC8";class_code "=";oId "Brain-FrontalCortexBA9_00061528";is.last "FALSE";is.first "FALSE";is.singleExon "FALSE"
chr11	transdecoder	CDS	17393697	17393759	.	-	0	transcript_id "DNTX_00043336";transcript_type "protein_coding";transcript_biotype "protein_coding";gene_id "XLOC_005546";gene_name "ABCC8";class_code "=";oId "Brain-FrontalCortexBA9_00061528";is.last "FALSE";is.first "FALSE";is.singleExon "FALSE"
chr11	transdecoder	CDS	17394266	17394399	.	-	2	transcript_id "DNTX_00043336";transcript_type "protein_coding";transcript_biotype "protein_coding";gene_id "XLOC_005546";gene_name "ABCC8";class_code "=";oId "Brain-FrontalCortexBA9_00061528";is.last "FALSE";is.first "FALSE";is.singleExon "FALSE"
chr11	transdecoder	CDS	17395172	17395275	.	-	1	transcript_id "DNTX_00043336";transcript_type "protein_coding";transcript_biotype "protein_coding";gene_id "XLOC_005546";gene_name "ABCC8";class_code "=";oId "Brain-FrontalCortexBA9_00061528";is.last "FALSE";is.first "FALSE";is.singleExon "FALSE"
chr11	transdecoder	CDS	17395610	17395718	.	-	2	transcript_id "DNTX_00043336";transcript_type "protein_coding";transcript_biotype "protein_coding";gene_id "XLOC_005546";gene_name "ABCC8";class_code "=";oId "Brain-FrontalCortexBA9_00061528";is.last "FALSE";is.first "FALSE";is.singleExon "FALSE"
chr11	transdecoder	CDS	17395852	17395930	.	-	0	transcript_id "DNTX_00043336";transcript_type "protein_coding";transcript_biotype "protein_coding";gene_id "XLOC_005546";gene_name "ABCC8";class_code "=";oId "Brain-FrontalCortexBA9_00061528";is.last "FALSE";is.first "FALSE";is.singleExon "FALSE"
chr11	transdecoder	CDS	17396916	17397046	.	-	2	transcript_id "DNTX_00043336";transcript_type "protein_coding";transcript_biotype "protein_coding";gene_id "XLOC_005546";gene_name "ABCC8";class_code "=";oId "Brain-FrontalCortexBA9_00061528";is.last "FALSE";is.first "FALSE";is.singleExon "FALSE"
chr11	transdecoder	CDS	17397193	17397313	.	-	0	transcript_id "DNTX_00043336";transcript_type "protein_coding";transcript_biotype "protein_coding";gene_id "XLOC_005546";gene_name "ABCC8";class_code "=";oId "Brain-FrontalCortexBA9_00061528";is.last "FALSE";is.first "FALSE";is.singleExon "FALSE"
chr11	transdecoder	CDS	17397684	17397797	.	-	0	transcript_id "DNTX_00043336";transcript_type "protein_coding";transcript_biotype "protein_coding";gene_id "XLOC_005546";gene_name "ABCC8";class_code "=";oId "Brain-FrontalCortexBA9_00061528";is.last "FALSE";is.first "FALSE";is.singleExon "FALSE"
chr11	transdecoder	CDS	17398339	17398441	.	-	1	transcript_id "DNTX_00043336";transcript_type "protein_coding";transcript_biotype "protein_coding";gene_id "XLOC_005546";gene_name "ABCC8";class_code "=";oId "Brain-FrontalCortexBA9_00061528";is.last "FALSE";is.first "FALSE";is.singleExon "FALSE"
chr11	transdecoder	CDS	17402661	17402753	.	-	1	transcript_id "DNTX_00043336";transcript_type "protein_coding";transcript_biotype "protein_coding";gene_id "XLOC_005546";gene_name "ABCC8";class_code "=";oId "Brain-FrontalCortexBA9_00061528";is.last "FALSE";is.first "FALSE";is.singleExon "FALSE"
chr11	transdecoder	CDS	17404512	17404669	.	-	0	transcript_id "DNTX_00043336";transcript_type "protein_coding";transcript_biotype "protein_coding";gene_id "XLOC_005546";gene_name "ABCC8";class_code "=";oId "Brain-FrontalCortexBA9_00061528";is.last "FALSE";is.first "FALSE";is.singleExon "FALSE"
chr11	transdecoder	CDS	17405494	17405563	.	-	1	transcript_id "DNTX_00043336";transcript_type "protein_coding";transcript_biotype "protein_coding";gene_id "XLOC_005546";gene_name "ABCC8";class_code "=";oId "Brain-FrontalCortexBA9_00061528";is.last "FALSE";is.first "FALSE";is.singleExon "FALSE"
chr11	transdecoder	CDS	17406622	17406788	.	-	0	transcript_id "DNTX_00043336";transcript_type "protein_coding";transcript_biotype "protein_coding";gene_id "XLOC_005546";gene_name "ABCC8";class_code "=";oId "Brain-FrontalCortexBA9_00061528";is.last "FALSE";is.first "FALSE";is.singleExon "FALSE"
chr11	transdecoder	CDS	17406888	17407129	.	-	2	transcript_id "DNTX_00043336";transcript_type "protein_coding";transcript_biotype "protein_coding";gene_id "XLOC_005546";gene_name "ABCC8";class_code "=";oId "Brain-FrontalCortexBA9_00061528";is.last "FALSE";is.first "FALSE";is.singleExon "FALSE"
chr11	transdecoder	CDS	17407354	17407453	.	-	0	transcript_id "DNTX_00043336";transcript_type "protein_coding";transcript_biotype "protein_coding";gene_id "XLOC_005546";gene_name "ABCC8";class_code "=";oId "Brain-FrontalCortexBA9_00061528";is.last "FALSE";is.first "FALSE";is.singleExon "FALSE"
chr11	transdecoder	CDS	17408392	17408517	.	-	0	transcript_id "DNTX_00043336";transcript_type "protein_coding";transcript_biotype "protein_coding";gene_id "XLOC_005546";gene_name "ABCC8";class_code "=";oId "Brain-FrontalCortexBA9_00061528";is.last "FALSE";is.first "FALSE";is.singleExon "FALSE"
chr11	transdecoder	CDS	17410516	17410653	.	-	0	transcript_id "DNTX_00043336";transcript_type "protein_coding";transcript_biotype "protein_coding";gene_id "XLOC_005546";gene_name "ABCC8";class_code "=";oId "Brain-FrontalCortexBA9_00061528";is.last "FALSE";is.first "FALSE";is.singleExon "FALSE"
chr11	transdecoder	CDS	17412666	17412746	.	-	0	transcript_id "DNTX_00043336";transcript_type "protein_coding";transcript_biotype "protein_coding";gene_id "XLOC_005546";gene_name "ABCC8";class_code "=";oId "Brain-FrontalCortexBA9_00061528";is.last "FALSE";is.first "FALSE";is.singleExon "FALSE"
chr11	transdecoder	CDS	17413394	17413478	.	-	1	transcript_id "DNTX_00043336";transcript_type "protein_coding";transcript_biotype "protein_coding";gene_id "XLOC_005546";gene_name "ABCC8";class_code "=";oId "Brain-FrontalCortexBA9_00061528";is.last "FALSE";is.first "FALSE";is.singleExon "FALSE"
chr11	transdecoder	CDS	17414512	17414610	.	-	1	transcript_id "DNTX_00043336";transcript_type "protein_coding";transcript_biotype "protein_coding";gene_id "XLOC_005546";gene_name "ABCC8";class_code "=";oId "Brain-FrontalCortexBA9_00061528";is.last "FALSE";is.first "FALSE";is.singleExon "FALSE"
chr11	transdecoder	CDS	17415304	17415339	.	-	1	transcript_id "DNTX_00043336";transcript_type "protein_coding";transcript_biotype "protein_coding";gene_id "XLOC_005546";gene_name "ABCC8";class_code "=";oId "Brain-FrontalCortexBA9_00061528";is.last "FALSE";is.first "FALSE";is.singleExon "FALSE"
chr11	transdecoder	CDS	17416930	17416962	.	-	1	transcript_id "DNTX_00043336";transcript_type "protein_coding";transcript_biotype "protein_coding";gene_id "XLOC_005546";gene_name "ABCC8";class_code "=";oId "Brain-FrontalCortexBA9_00061528";is.last "FALSE";is.first "FALSE";is.singleExon "FALSE"
chr11	transdecoder	CDS	17427049	17427154	.	-	2	transcript_id "DNTX_00043336";transcript_type "protein_coding";transcript_biotype "protein_coding";gene_id "XLOC_005546";gene_name "ABCC8";class_code "=";oId "Brain-FrontalCortexBA9_00061528";is.last "FALSE";is.first "FALSE";is.singleExon "FALSE"
chr11	transdecoder	CDS	17427867	17427942	.	-	0	transcript_id "DNTX_00043336";transcript_type "protein_coding";transcript_biotype "protein_coding";gene_id "XLOC_005546";gene_name "ABCC8";class_code "=";oId "Brain-FrontalCortexBA9_00061528";is.last "FALSE";is.first "FALSE";is.singleExon "FALSE"
chr11	transdecoder	CDS	17428289	17428471	.	-	0	transcript_id "DNTX_00043336";transcript_type "protein_coding";transcript_biotype "protein_coding";gene_id "XLOC_005546";gene_name "ABCC8";class_code "=";oId "Brain-FrontalCortexBA9_00061528";is.last "FALSE";is.first "FALSE";is.singleExon "FALSE"
chr11	transdecoder	CDS	17428565	17428670	.	-	1	transcript_id "DNTX_00043336";transcript_type "protein_coding";transcript_biotype "protein_coding";gene_id "XLOC_005546";gene_name "ABCC8";class_code "=";oId "Brain-FrontalCortexBA9_00061528";is.last "FALSE";is.first "FALSE";is.singleExon "FALSE"
chr11	transdecoder	CDS	17430814	17430959	.	-	0	transcript_id "DNTX_00043336";transcript_type "protein_coding";transcript_biotype "protein_coding";gene_id "XLOC_005546";gene_name "ABCC8";class_code "=";oId "Brain-FrontalCortexBA9_00061528";is.last "FALSE";is.first "FALSE";is.singleExon "FALSE"
chr11	transdecoder	CDS	17432204	17432244	.	-	2	transcript_id "DNTX_00043336";transcript_type "protein_coding";transcript_biotype "protein_coding";gene_id "XLOC_005546";gene_name "ABCC8";class_code "=";oId "Brain-FrontalCortexBA9_00061528";is.last "FALSE";is.first "FALSE";is.singleExon "FALSE"
chr11	transdecoder	CDS	17442720	17442882	.	-	0	transcript_id "DNTX_00043336";transcript_type "protein_coding";transcript_biotype "protein_coding";gene_id "XLOC_005546";gene_name "ABCC8";class_code "=";oId "Brain-FrontalCortexBA9_00061528";is.last "FALSE";is.first "FALSE";is.singleExon "FALSE"
chr11	transdecoder	CDS	17443178	17443312	.	-	0	transcript_id "DNTX_00043336";transcript_type "protein_coding";transcript_biotype "protein_coding";gene_id "XLOC_005546";gene_name "ABCC8";class_code "=";oId "Brain-FrontalCortexBA9_00061528";is.last "FALSE";is.first "FALSE";is.singleExon "FALSE"
chr11	transdecoder	CDS	17448516	17448671	.	-	0	transcript_id "DNTX_00043336";transcript_type "protein_coding";transcript_biotype "protein_coding";gene_id "XLOC_005546";gene_name "ABCC8";class_code "=";oId "Brain-FrontalCortexBA9_00061528";is.last "FALSE";is.first "FALSE";is.singleExon "FALSE"
chr11	transdecoder	CDS	17453119	17453283	.	-	0	transcript_id "DNTX_00043336";transcript_type "protein_coding";transcript_biotype "protein_coding";gene_id "XLOC_005546";gene_name "ABCC8";class_code "=";oId "Brain-FrontalCortexBA9_00061528";is.last "FALSE";is.first "FALSE";is.singleExon "FALSE"
chr11	transdecoder	CDS	17460488	17460676	.	-	0	transcript_id "DNTX_00043336";transcript_type "protein_coding";transcript_biotype "protein_coding";gene_id "XLOC_005546";gene_name "ABCC8";class_code "=";oId "Brain-FrontalCortexBA9_00061528";is.last "FALSE";is.first "FALSE";is.singleExon "FALSE"
chr11	transdecoder	CDS	17461583	17461825	.	-	0	transcript_id "DNTX_00043336";transcript_type "protein_coding";transcript_biotype "protein_coding";gene_id "XLOC_005546";gene_name "ABCC8";class_code "=";oId "Brain-FrontalCortexBA9_00061528";is.last "FALSE";is.first "FALSE";is.singleExon "FALSE"
chr11	transdecoder	CDS	17463438	17463604	.	-	2	transcript_id "DNTX_00043336";transcript_type "protein_coding";transcript_biotype "protein_coding";gene_id "XLOC_005546";gene_name "ABCC8";class_code "=";oId "Brain-FrontalCortexBA9_00061528";is.last "FALSE";is.first "FALSE";is.singleExon "FALSE"
chr11	transdecoder	CDS	17470101	17470222	.	-	1	transcript_id "DNTX_00043336";transcript_type "protein_coding";transcript_biotype "protein_coding";gene_id "XLOC_005546";gene_name "ABCC8";class_code "=";oId "Brain-FrontalCortexBA9_00061528";is.last "FALSE";is.first "FALSE";is.singleExon "FALSE"
chr11	transdecoder	CDS	17474886	17475027	.	-	2	transcript_id "DNTX_00043336";transcript_type "protein_coding";transcript_biotype "protein_coding";gene_id "XLOC_005546";gene_name "ABCC8";class_code "=";oId "Brain-FrontalCortexBA9_00061528";is.last "FALSE";is.first "FALSE";is.singleExon "FALSE"
chr11	transdecoder	CDS	17476629	17476776	.	-	0	transcript_id "DNTX_00043336";transcript_type "protein_coding";transcript_biotype "protein_coding";gene_id "XLOC_005546";gene_name "ABCC8";class_code "=";oId "Brain-FrontalCortexBA9_00061528";is.last "FALSE";is.first "FALSE";is.singleExon "FALSE"
chr11	transdecoder	stop_codon	17392991	17392993	.	-	0	transcript_id "DNTX_00043336";transcript_type "protein_coding";transcript_biotype "protein_coding";gene_id "XLOC_005546";gene_name "ABCC8";class_code "=";oId "Brain-FrontalCortexBA9_00061528";is.last "FALSE";is.first "FALSE";is.singleExon "FALSE"
chr11	transdecoder	three_prime_UTR	17392498	17392990	.	-	.	transcript_id "DNTX_00043336";transcript_type "protein_coding";transcript_biotype "protein_coding";gene_id "XLOC_005546";gene_name "ABCC8";class_code "=";oId "Brain-FrontalCortexBA9_00061528";is.last "FALSE";is.first "FALSE";is.singleExon "FALSE"
chr11	transdecoder	transcript	17392885	17463739	.	-	.	transcript_id "DNTX_00042369";transcript_type "protein_coding";transcript_biotype "protein_coding";gene_id "XLOC_005546";gene_name "ABCC8";class_code "j";oId "Lung_00074398";is.last "FALSE";is.first "FALSE";is.singleExon "FALSE"
chr11	transdecoder	exon	17392885	17393128	.	-	.	transcript_id "DNTX_00042369";transcript_type "protein_coding";transcript_biotype "protein_coding";exon_number "36";gene_id "XLOC_005546";gene_name "ABCC8";class_code "j";oId "Lung_00074398";is.last "TRUE";is.first "FALSE";is.singleExon "FALSE"
chr11	transdecoder	exon	17393697	17393759	.	-	.	transcript_id "DNTX_00042369";transcript_type "protein_coding";transcript_biotype "protein_coding";exon_number "35";gene_id "XLOC_005546";gene_name "ABCC8";class_code "j";oId "Lung_00074398";is.last "FALSE";is.first "FALSE";is.singleExon "FALSE"
chr11	transdecoder	exon	17394266	17394399	.	-	.	transcript_id "DNTX_00042369";transcript_type "protein_coding";transcript_biotype "protein_coding";exon_number "34";gene_id "XLOC_005546";gene_name "ABCC8";class_code "j";oId "Lung_00074398";is.last "FALSE";is.first "FALSE";is.singleExon "FALSE"
chr11	transdecoder	exon	17395172	17395275	.	-	.	transcript_id "DNTX_00042369";transcript_type "protein_coding";transcript_biotype "protein_coding";exon_number "33";gene_id "XLOC_005546";gene_name "ABCC8";class_code "j";oId "Lung_00074398";is.last "FALSE";is.first "FALSE";is.singleExon "FALSE"
chr11	transdecoder	exon	17395610	17395718	.	-	.	transcript_id "DNTX_00042369";transcript_type "protein_coding";transcript_biotype "protein_coding";exon_number "32";gene_id "XLOC_005546";gene_name "ABCC8";class_code "j";oId "Lung_00074398";is.last "FALSE";is.first "FALSE";is.singleExon "FALSE"
chr11	transdecoder	exon	17395852	17395930	.	-	.	transcript_id "DNTX_00042369";transcript_type "protein_coding";transcript_biotype "protein_coding";exon_number "31";gene_id "XLOC_005546";gene_name "ABCC8";class_code "j";oId "Lung_00074398";is.last "FALSE";is.first "FALSE";is.singleExon "FALSE"
chr11	transdecoder	exon	17396916	17397046	.	-	.	transcript_id "DNTX_00042369";transcript_type "protein_coding";transcript_biotype "protein_coding";exon_number "30";gene_id "XLOC_005546";gene_name "ABCC8";class_code "j";oId "Lung_00074398";is.last "FALSE";is.first "FALSE";is.singleExon "FALSE"
chr11	transdecoder	exon	17397193	17397313	.	-	.	transcript_id "DNTX_00042369";transcript_type "protein_coding";transcript_biotype "protein_coding";exon_number "29";gene_id "XLOC_005546";gene_name "ABCC8";class_code "j";oId "Lung_00074398";is.last "FALSE";is.first "FALSE";is.singleExon "FALSE"
chr11	transdecoder	exon	17397684	17397797	.	-	.	transcript_id "DNTX_00042369";transcript_type "protein_coding";transcript_biotype "protein_coding";exon_number "28";gene_id "XLOC_005546";gene_name "ABCC8";class_code "j";oId "Lung_00074398";is.last "FALSE";is.first "FALSE";is.singleExon "FALSE"
chr11	transdecoder	exon	17398339	17398441	.	-	.	transcript_id "DNTX_00042369";transcript_type "protein_coding";transcript_biotype "protein_coding";exon_number "27";gene_id "XLOC_005546";gene_name "ABCC8";class_code "j";oId "Lung_00074398";is.last "FALSE";is.first "FALSE";is.singleExon "FALSE"
chr11	transdecoder	exon	17402661	17402753	.	-	.	transcript_id "DNTX_00042369";transcript_type "protein_coding";transcript_biotype "protein_coding";exon_number "26";gene_id "XLOC_005546";gene_name "ABCC8";class_code "j";oId "Lung_00074398";is.last "FALSE";is.first "FALSE";is.singleExon "FALSE"
chr11	transdecoder	exon	17404512	17404669	.	-	.	transcript_id "DNTX_00042369";transcript_type "protein_coding";transcript_biotype "protein_coding";exon_number "25";gene_id "XLOC_005546";gene_name "ABCC8";class_code "j";oId "Lung_00074398";is.last "FALSE";is.first "FALSE";is.singleExon "FALSE"
chr11	transdecoder	exon	17405494	17405563	.	-	.	transcript_id "DNTX_00042369";transcript_type "protein_coding";transcript_biotype "protein_coding";exon_number "24";gene_id "XLOC_005546";gene_name "ABCC8";class_code "j";oId "Lung_00074398";is.last "FALSE";is.first "FALSE";is.singleExon "FALSE"
chr11	transdecoder	exon	17406622	17406788	.	-	.	transcript_id "DNTX_00042369";transcript_type "protein_coding";transcript_biotype "protein_coding";exon_number "23";gene_id "XLOC_005546";gene_name "ABCC8";class_code "j";oId "Lung_00074398";is.last "FALSE";is.first "FALSE";is.singleExon "FALSE"
chr11	transdecoder	exon	17406888	17407129	.	-	.	transcript_id "DNTX_00042369";transcript_type "protein_coding";transcript_biotype "protein_coding";exon_number "22";gene_id "XLOC_005546";gene_name "ABCC8";class_code "j";oId "Lung_00074398";is.last "FALSE";is.first "FALSE";is.singleExon "FALSE"
chr11	transdecoder	exon	17407354	17407453	.	-	.	transcript_id "DNTX_00042369";transcript_type "protein_coding";transcript_biotype "protein_coding";exon_number "21";gene_id "XLOC_005546";gene_name "ABCC8";class_code "j";oId "Lung_00074398";is.last "FALSE";is.first "FALSE";is.singleExon "FALSE"
chr11	transdecoder	exon	17408392	17408517	.	-	.	transcript_id "DNTX_00042369";transcript_type "protein_coding";transcript_biotype "protein_coding";exon_number "20";gene_id "XLOC_005546";gene_name "ABCC8";class_code "j";oId "Lung_00074398";is.last "FALSE";is.first "FALSE";is.singleExon "FALSE"
chr11	transdecoder	exon	17410516	17410653	.	-	.	transcript_id "DNTX_00042369";transcript_type "protein_coding";transcript_biotype "protein_coding";exon_number "19";gene_id "XLOC_005546";gene_name "ABCC8";class_code "j";oId "Lung_00074398";is.last "FALSE";is.first "FALSE";is.singleExon "FALSE"
chr11	transdecoder	exon	17412666	17412746	.	-	.	transcript_id "DNTX_00042369";transcript_type "protein_coding";transcript_biotype "protein_coding";exon_number "18";gene_id "XLOC_005546";gene_name "ABCC8";class_code "j";oId "Lung_00074398";is.last "FALSE";is.first "FALSE";is.singleExon "FALSE"
chr11	transdecoder	exon	17413394	17413478	.	-	.	transcript_id "DNTX_00042369";transcript_type "protein_coding";transcript_biotype "protein_coding";exon_number "17";gene_id "XLOC_005546";gene_name "ABCC8";class_code "j";oId "Lung_00074398";is.last "FALSE";is.first "FALSE";is.singleExon "FALSE"
chr11	transdecoder	exon	17414512	17414610	.	-	.	transcript_id "DNTX_00042369";transcript_type "protein_coding";transcript_biotype "protein_coding";exon_number "16";gene_id "XLOC_005546";gene_name "ABCC8";class_code "j";oId "Lung_00074398";is.last "FALSE";is.first "FALSE";is.singleExon "FALSE"
chr11	transdecoder	exon	17415304	17415339	.	-	.	transcript_id "DNTX_00042369";transcript_type "protein_coding";transcript_biotype "protein_coding";exon_number "15";gene_id "XLOC_005546";gene_name "ABCC8";class_code "j";oId "Lung_00074398";is.last "FALSE";is.first "FALSE";is.singleExon "FALSE"
chr11	transdecoder	exon	17416930	17416965	.	-	.	transcript_id "DNTX_00042369";transcript_type "protein_coding";transcript_biotype "protein_coding";exon_number "14";gene_id "XLOC_005546";gene_name "ABCC8";class_code "j";oId "Lung_00074398";is.last "FALSE";is.first "FALSE";is.singleExon "FALSE"
chr11	transdecoder	exon	17427049	17427154	.	-	.	transcript_id "DNTX_00042369";transcript_type "protein_coding";transcript_biotype "protein_coding";exon_number "13";gene_id "XLOC_005546";gene_name "ABCC8";class_code "j";oId "Lung_00074398";is.last "FALSE";is.first "FALSE";is.singleExon "FALSE"
chr11	transdecoder	exon	17427867	17427942	.	-	.	transcript_id "DNTX_00042369";transcript_type "protein_coding";transcript_biotype "protein_coding";exon_number "12";gene_id "XLOC_005546";gene_name "ABCC8";class_code "j";oId "Lung_00074398";is.last "FALSE";is.first "FALSE";is.singleExon "FALSE"
chr11	transdecoder	exon	17428289	17428405	.	-	.	transcript_id "DNTX_00042369";transcript_type "protein_coding";transcript_biotype "protein_coding";exon_number "11";gene_id "XLOC_005546";gene_name "ABCC8";class_code "j";oId "Lung_00074398";is.last "FALSE";is.first "FALSE";is.singleExon "FALSE"
chr11	transdecoder	exon	17428565	17428670	.	-	.	transcript_id "DNTX_00042369";transcript_type "protein_coding";transcript_biotype "protein_coding";exon_number "10";gene_id "XLOC_005546";gene_name "ABCC8";class_code "j";oId "Lung_00074398";is.last "FALSE";is.first "FALSE";is.singleExon "FALSE"
chr11	transdecoder	exon	17430814	17430959	.	-	.	transcript_id "DNTX_00042369";transcript_type "protein_coding";transcript_biotype "protein_coding";exon_number "9";gene_id "XLOC_005546";gene_name "ABCC8";class_code "j";oId "Lung_00074398";is.last "FALSE";is.first "FALSE";is.singleExon "FALSE"
chr11	transdecoder	exon	17432204	17432244	.	-	.	transcript_id "DNTX_00042369";transcript_type "protein_coding";transcript_biotype "protein_coding";exon_number "8";gene_id "XLOC_005546";gene_name "ABCC8";class_code "j";oId "Lung_00074398";is.last "FALSE";is.first "FALSE";is.singleExon "FALSE"
chr11	transdecoder	exon	17442720	17442882	.	-	.	transcript_id "DNTX_00042369";transcript_type "protein_coding";transcript_biotype "protein_coding";exon_number "7";gene_id "XLOC_005546";gene_name "ABCC8";class_code "j";oId "Lung_00074398";is.last "FALSE";is.first "FALSE";is.singleExon "FALSE"
chr11	transdecoder	exon	17443178	17443312	.	-	.	transcript_id "DNTX_00042369";transcript_type "protein_coding";transcript_biotype "protein_coding";exon_number "6";gene_id "XLOC_005546";gene_name "ABCC8";class_code "j";oId "Lung_00074398";is.last "FALSE";is.first "FALSE";is.singleExon "FALSE"
chr11	transdecoder	exon	17448516	17448671	.	-	.	transcript_id "DNTX_00042369";transcript_type "protein_coding";transcript_biotype "protein_coding";exon_number "5";gene_id "XLOC_005546";gene_name "ABCC8";class_code "j";oId "Lung_00074398";is.last "FALSE";is.first "FALSE";is.singleExon "FALSE"
chr11	transdecoder	exon	17453119	17453283	.	-	.	transcript_id "DNTX_00042369";transcript_type "protein_coding";transcript_biotype "protein_coding";exon_number "4";gene_id "XLOC_005546";gene_name "ABCC8";class_code "j";oId "Lung_00074398";is.last "FALSE";is.first "FALSE";is.singleExon "FALSE"
chr11	transdecoder	exon	17460488	17460676	.	-	.	transcript_id "DNTX_00042369";transcript_type "protein_coding";transcript_biotype "protein_coding";exon_number "3";gene_id "XLOC_005546";gene_name "ABCC8";class_code "j";oId "Lung_00074398";is.last "FALSE";is.first "FALSE";is.singleExon "FALSE"
chr11	transdecoder	exon	17461583	17461825	.	-	.	transcript_id "DNTX_00042369";transcript_type "protein_coding";transcript_biotype "protein_coding";exon_number "2";gene_id "XLOC_005546";gene_name "ABCC8";class_code "j";oId "Lung_00074398";is.last "FALSE";is.first "FALSE";is.singleExon "FALSE"
chr11	transdecoder	exon	17463438	17463739	.	-	.	transcript_id "DNTX_00042369";transcript_type "protein_coding";transcript_biotype "protein_coding";exon_number "1";gene_id "XLOC_005546";gene_name "ABCC8";class_code "j";oId "Lung_00074398";is.last "FALSE";novel_exon_id "nvl_exon33291";novel_exon_type "A3SS";is.first "TRUE";is.singleExon "FALSE"
chr11	transdecoder	five_prime_UTR	17463477	17463739	.	-	.	transcript_id "DNTX_00042369";transcript_type "protein_coding";transcript_biotype "protein_coding";gene_id "XLOC_005546";gene_name "ABCC8";class_code "j";oId "Lung_00074398";is.last "FALSE";is.first "FALSE";is.singleExon "FALSE"
chr11	transdecoder	start_codon	17463474	17463476	.	-	0	transcript_id "DNTX_00042369";transcript_type "protein_coding";transcript_biotype "protein_coding";gene_id "XLOC_005546";gene_name "ABCC8";class_code "j";oId "Lung_00074398";is.last "FALSE";is.first "FALSE";is.singleExon "FALSE"
chr11	transdecoder	CDS	17392994	17393128	.	-	0	transcript_id "DNTX_00042369";transcript_type "protein_coding";transcript_biotype "protein_coding";gene_id "XLOC_005546";gene_name "ABCC8";class_code "j";oId "Lung_00074398";is.last "FALSE";is.first "FALSE";is.singleExon "FALSE"
chr11	transdecoder	CDS	17393697	17393759	.	-	0	transcript_id "DNTX_00042369";transcript_type "protein_coding";transcript_biotype "protein_coding";gene_id "XLOC_005546";gene_name "ABCC8";class_code "j";oId "Lung_00074398";is.last "FALSE";is.first "FALSE";is.singleExon "FALSE"
chr11	transdecoder	CDS	17394266	17394399	.	-	2	transcript_id "DNTX_00042369";transcript_type "protein_coding";transcript_biotype "protein_coding";gene_id "XLOC_005546";gene_name "ABCC8";class_code "j";oId "Lung_00074398";is.last "FALSE";is.first "FALSE";is.singleExon "FALSE"
chr11	transdecoder	CDS	17395172	17395275	.	-	1	transcript_id "DNTX_00042369";transcript_type "protein_coding";transcript_biotype "protein_coding";gene_id "XLOC_005546";gene_name "ABCC8";class_code "j";oId "Lung_00074398";is.last "FALSE";is.first "FALSE";is.singleExon "FALSE"
chr11	transdecoder	CDS	17395610	17395718	.	-	2	transcript_id "DNTX_00042369";transcript_type "protein_coding";transcript_biotype "protein_coding";gene_id "XLOC_005546";gene_name "ABCC8";class_code "j";oId "Lung_00074398";is.last "FALSE";is.first "FALSE";is.singleExon "FALSE"
chr11	transdecoder	CDS	17395852	17395930	.	-	0	transcript_id "DNTX_00042369";transcript_type "protein_coding";transcript_biotype "protein_coding";gene_id "XLOC_005546";gene_name "ABCC8";class_code "j";oId "Lung_00074398";is.last "FALSE";is.first "FALSE";is.singleExon "FALSE"
chr11	transdecoder	CDS	17396916	17397046	.	-	2	transcript_id "DNTX_00042369";transcript_type "protein_coding";transcript_biotype "protein_coding";gene_id "XLOC_005546";gene_name "ABCC8";class_code "j";oId "Lung_00074398";is.last "FALSE";is.first "FALSE";is.singleExon "FALSE"
chr11	transdecoder	CDS	17397193	17397313	.	-	0	transcript_id "DNTX_00042369";transcript_type "protein_coding";transcript_biotype "protein_coding";gene_id "XLOC_005546";gene_name "ABCC8";class_code "j";oId "Lung_00074398";is.last "FALSE";is.first "FALSE";is.singleExon "FALSE"
chr11	transdecoder	CDS	17397684	17397797	.	-	0	transcript_id "DNTX_00042369";transcript_type "protein_coding";transcript_biotype "protein_coding";gene_id "XLOC_005546";gene_name "ABCC8";class_code "j";oId "Lung_00074398";is.last "FALSE";is.first "FALSE";is.singleExon "FALSE"
chr11	transdecoder	CDS	17398339	17398441	.	-	1	transcript_id "DNTX_00042369";transcript_type "protein_coding";transcript_biotype "protein_coding";gene_id "XLOC_005546";gene_name "ABCC8";class_code "j";oId "Lung_00074398";is.last "FALSE";is.first "FALSE";is.singleExon "FALSE"
chr11	transdecoder	CDS	17402661	17402753	.	-	1	transcript_id "DNTX_00042369";transcript_type "protein_coding";transcript_biotype "protein_coding";gene_id "XLOC_005546";gene_name "ABCC8";class_code "j";oId "Lung_00074398";is.last "FALSE";is.first "FALSE";is.singleExon "FALSE"
chr11	transdecoder	CDS	17404512	17404669	.	-	0	transcript_id "DNTX_00042369";transcript_type "protein_coding";transcript_biotype "protein_coding";gene_id "XLOC_005546";gene_name "ABCC8";class_code "j";oId "Lung_00074398";is.last "FALSE";is.first "FALSE";is.singleExon "FALSE"
chr11	transdecoder	CDS	17405494	17405563	.	-	1	transcript_id "DNTX_00042369";transcript_type "protein_coding";transcript_biotype "protein_coding";gene_id "XLOC_005546";gene_name "ABCC8";class_code "j";oId "Lung_00074398";is.last "FALSE";is.first "FALSE";is.singleExon "FALSE"
chr11	transdecoder	CDS	17406622	17406788	.	-	0	transcript_id "DNTX_00042369";transcript_type "protein_coding";transcript_biotype "protein_coding";gene_id "XLOC_005546";gene_name "ABCC8";class_code "j";oId "Lung_00074398";is.last "FALSE";is.first "FALSE";is.singleExon "FALSE"
chr11	transdecoder	CDS	17406888	17407129	.	-	2	transcript_id "DNTX_00042369";transcript_type "protein_coding";transcript_biotype "protein_coding";gene_id "XLOC_005546";gene_name "ABCC8";class_code "j";oId "Lung_00074398";is.last "FALSE";is.first "FALSE";is.singleExon "FALSE"
chr11	transdecoder	CDS	17407354	17407453	.	-	0	transcript_id "DNTX_00042369";transcript_type "protein_coding";transcript_biotype "protein_coding";gene_id "XLOC_005546";gene_name "ABCC8";class_code "j";oId "Lung_00074398";is.last "FALSE";is.first "FALSE";is.singleExon "FALSE"
chr11	transdecoder	CDS	17408392	17408517	.	-	0	transcript_id "DNTX_00042369";transcript_type "protein_coding";transcript_biotype "protein_coding";gene_id "XLOC_005546";gene_name "ABCC8";class_code "j";oId "Lung_00074398";is.last "FALSE";is.first "FALSE";is.singleExon "FALSE"
chr11	transdecoder	CDS	17410516	17410653	.	-	0	transcript_id "DNTX_00042369";transcript_type "protein_coding";transcript_biotype "protein_coding";gene_id "XLOC_005546";gene_name "ABCC8";class_code "j";oId "Lung_00074398";is.last "FALSE";is.first "FALSE";is.singleExon "FALSE"
chr11	transdecoder	CDS	17412666	17412746	.	-	0	transcript_id "DNTX_00042369";transcript_type "protein_coding";transcript_biotype "protein_coding";gene_id "XLOC_005546";gene_name "ABCC8";class_code "j";oId "Lung_00074398";is.last "FALSE";is.first "FALSE";is.singleExon "FALSE"
chr11	transdecoder	CDS	17413394	17413478	.	-	1	transcript_id "DNTX_00042369";transcript_type "protein_coding";transcript_biotype "protein_coding";gene_id "XLOC_005546";gene_name "ABCC8";class_code "j";oId "Lung_00074398";is.last "FALSE";is.first "FALSE";is.singleExon "FALSE"
chr11	transdecoder	CDS	17414512	17414610	.	-	1	transcript_id "DNTX_00042369";transcript_type "protein_coding";transcript_biotype "protein_coding";gene_id "XLOC_005546";gene_name "ABCC8";class_code "j";oId "Lung_00074398";is.last "FALSE";is.first "FALSE";is.singleExon "FALSE"
chr11	transdecoder	CDS	17415304	17415339	.	-	1	transcript_id "DNTX_00042369";transcript_type "protein_coding";transcript_biotype "protein_coding";gene_id "XLOC_005546";gene_name "ABCC8";class_code "j";oId "Lung_00074398";is.last "FALSE";is.first "FALSE";is.singleExon "FALSE"
chr11	transdecoder	CDS	17416930	17416965	.	-	1	transcript_id "DNTX_00042369";transcript_type "protein_coding";transcript_biotype "protein_coding";gene_id "XLOC_005546";gene_name "ABCC8";class_code "j";oId "Lung_00074398";is.last "FALSE";is.first "FALSE";is.singleExon "FALSE"
chr11	transdecoder	CDS	17427049	17427154	.	-	2	transcript_id "DNTX_00042369";transcript_type "protein_coding";transcript_biotype "protein_coding";gene_id "XLOC_005546";gene_name "ABCC8";class_code "j";oId "Lung_00074398";is.last "FALSE";is.first "FALSE";is.singleExon "FALSE"
chr11	transdecoder	CDS	17427867	17427942	.	-	0	transcript_id "DNTX_00042369";transcript_type "protein_coding";transcript_biotype "protein_coding";gene_id "XLOC_005546";gene_name "ABCC8";class_code "j";oId "Lung_00074398";is.last "FALSE";is.first "FALSE";is.singleExon "FALSE"
chr11	transdecoder	CDS	17428289	17428405	.	-	0	transcript_id "DNTX_00042369";transcript_type "protein_coding";transcript_biotype "protein_coding";gene_id "XLOC_005546";gene_name "ABCC8";class_code "j";oId "Lung_00074398";is.last "FALSE";is.first "FALSE";is.singleExon "FALSE"
chr11	transdecoder	CDS	17428565	17428670	.	-	1	transcript_id "DNTX_00042369";transcript_type "protein_coding";transcript_biotype "protein_coding";gene_id "XLOC_005546";gene_name "ABCC8";class_code "j";oId "Lung_00074398";is.last "FALSE";is.first "FALSE";is.singleExon "FALSE"
chr11	transdecoder	CDS	17430814	17430959	.	-	0	transcript_id "DNTX_00042369";transcript_type "protein_coding";transcript_biotype "protein_coding";gene_id "XLOC_005546";gene_name "ABCC8";class_code "j";oId "Lung_00074398";is.last "FALSE";is.first "FALSE";is.singleExon "FALSE"
chr11	transdecoder	CDS	17432204	17432244	.	-	2	transcript_id "DNTX_00042369";transcript_type "protein_coding";transcript_biotype "protein_coding";gene_id "XLOC_005546";gene_name "ABCC8";class_code "j";oId "Lung_00074398";is.last "FALSE";is.first "FALSE";is.singleExon "FALSE"
chr11	transdecoder	CDS	17442720	17442882	.	-	0	transcript_id "DNTX_00042369";transcript_type "protein_coding";transcript_biotype "protein_coding";gene_id "XLOC_005546";gene_name "ABCC8";class_code "j";oId "Lung_00074398";is.last "FALSE";is.first "FALSE";is.singleExon "FALSE"
chr11	transdecoder	CDS	17443178	17443312	.	-	0	transcript_id "DNTX_00042369";transcript_type "protein_coding";transcript_biotype "protein_coding";gene_id "XLOC_005546";gene_name "ABCC8";class_code "j";oId "Lung_00074398";is.last "FALSE";is.first "FALSE";is.singleExon "FALSE"
chr11	transdecoder	CDS	17448516	17448671	.	-	0	transcript_id "DNTX_00042369";transcript_type "protein_coding";transcript_biotype "protein_coding";gene_id "XLOC_005546";gene_name "ABCC8";class_code "j";oId "Lung_00074398";is.last "FALSE";is.first "FALSE";is.singleExon "FALSE"
chr11	transdecoder	CDS	17453119	17453283	.	-	0	transcript_id "DNTX_00042369";transcript_type "protein_coding";transcript_biotype "protein_coding";gene_id "XLOC_005546";gene_name "ABCC8";class_code "j";oId "Lung_00074398";is.last "FALSE";is.first "FALSE";is.singleExon "FALSE"
chr11	transdecoder	CDS	17460488	17460676	.	-	0	transcript_id "DNTX_00042369";transcript_type "protein_coding";transcript_biotype "protein_coding";gene_id "XLOC_005546";gene_name "ABCC8";class_code "j";oId "Lung_00074398";is.last "FALSE";is.first "FALSE";is.singleExon "FALSE"
chr11	transdecoder	CDS	17461583	17461825	.	-	0	transcript_id "DNTX_00042369";transcript_type "protein_coding";transcript_biotype "protein_coding";gene_id "XLOC_005546";gene_name "ABCC8";class_code "j";oId "Lung_00074398";is.last "FALSE";is.first "FALSE";is.singleExon "FALSE"
chr11	transdecoder	CDS	17463438	17463476	.	-	0	transcript_id "DNTX_00042369";transcript_type "protein_coding";transcript_biotype "protein_coding";gene_id "XLOC_005546";gene_name "ABCC8";class_code "j";oId "Lung_00074398";is.last "FALSE";is.first "FALSE";is.singleExon "FALSE"
chr11	transdecoder	stop_codon	17392991	17392993	.	-	0	transcript_id "DNTX_00042369";transcript_type "protein_coding";transcript_biotype "protein_coding";gene_id "XLOC_005546";gene_name "ABCC8";class_code "j";oId "Lung_00074398";is.last "FALSE";is.first "FALSE";is.singleExon "FALSE"
chr11	transdecoder	three_prime_UTR	17392885	17392990	.	-	.	transcript_id "DNTX_00042369";transcript_type "protein_coding";transcript_biotype "protein_coding";gene_id "XLOC_005546";gene_name "ABCC8";class_code "j";oId "Lung_00074398";is.last "FALSE";is.first "FALSE";is.singleExon "FALSE"
chr11	transdecoder	transcript	17392885	17476845	.	-	.	transcript_id "DNTX_00036908";transcript_type "protein_coding";transcript_biotype "protein_coding";gene_id "XLOC_005546";gene_name "ABCC8";class_code "=";oId "Pancreas_00056661";is.last "FALSE";is.first "FALSE";is.singleExon "FALSE"
chr11	transdecoder	exon	17392885	17393128	.	-	.	transcript_id "DNTX_00036908";transcript_type "protein_coding";transcript_biotype "protein_coding";exon_number "39";gene_id "XLOC_005546";gene_name "ABCC8";class_code "=";oId "Pancreas_00056661";is.last "TRUE";is.first "FALSE";is.singleExon "FALSE"
chr11	transdecoder	exon	17393697	17393759	.	-	.	transcript_id "DNTX_00036908";transcript_type "protein_coding";transcript_biotype "protein_coding";exon_number "38";gene_id "XLOC_005546";gene_name "ABCC8";class_code "=";oId "Pancreas_00056661";is.last "FALSE";is.first "FALSE";is.singleExon "FALSE"
chr11	transdecoder	exon	17394266	17394399	.	-	.	transcript_id "DNTX_00036908";transcript_type "protein_coding";transcript_biotype "protein_coding";exon_number "37";gene_id "XLOC_005546";gene_name "ABCC8";class_code "=";oId "Pancreas_00056661";is.last "FALSE";is.first "FALSE";is.singleExon "FALSE"
chr11	transdecoder	exon	17395172	17395275	.	-	.	transcript_id "DNTX_00036908";transcript_type "protein_coding";transcript_biotype "protein_coding";exon_number "36";gene_id "XLOC_005546";gene_name "ABCC8";class_code "=";oId "Pancreas_00056661";is.last "FALSE";is.first "FALSE";is.singleExon "FALSE"
chr11	transdecoder	exon	17395610	17395718	.	-	.	transcript_id "DNTX_00036908";transcript_type "protein_coding";transcript_biotype "protein_coding";exon_number "35";gene_id "XLOC_005546";gene_name "ABCC8";class_code "=";oId "Pancreas_00056661";is.last "FALSE";is.first "FALSE";is.singleExon "FALSE"
chr11	transdecoder	exon	17395852	17395930	.	-	.	transcript_id "DNTX_00036908";transcript_type "protein_coding";transcript_biotype "protein_coding";exon_number "34";gene_id "XLOC_005546";gene_name "ABCC8";class_code "=";oId "Pancreas_00056661";is.last "FALSE";is.first "FALSE";is.singleExon "FALSE"
chr11	transdecoder	exon	17396916	17397046	.	-	.	transcript_id "DNTX_00036908";transcript_type "protein_coding";transcript_biotype "protein_coding";exon_number "33";gene_id "XLOC_005546";gene_name "ABCC8";class_code "=";oId "Pancreas_00056661";is.last "FALSE";is.first "FALSE";is.singleExon "FALSE"
chr11	transdecoder	exon	17397193	17397313	.	-	.	transcript_id "DNTX_00036908";transcript_type "protein_coding";transcript_biotype "protein_coding";exon_number "32";gene_id "XLOC_005546";gene_name "ABCC8";class_code "=";oId "Pancreas_00056661";is.last "FALSE";is.first "FALSE";is.singleExon "FALSE"
chr11	transdecoder	exon	17397684	17397797	.	-	.	transcript_id "DNTX_00036908";transcript_type "protein_coding";transcript_biotype "protein_coding";exon_number "31";gene_id "XLOC_005546";gene_name "ABCC8";class_code "=";oId "Pancreas_00056661";is.last "FALSE";is.first "FALSE";is.singleExon "FALSE"
chr11	transdecoder	exon	17398339	17398441	.	-	.	transcript_id "DNTX_00036908";transcript_type "protein_coding";transcript_biotype "protein_coding";exon_number "30";gene_id "XLOC_005546";gene_name "ABCC8";class_code "=";oId "Pancreas_00056661";is.last "FALSE";is.first "FALSE";is.singleExon "FALSE"
chr11	transdecoder	exon	17402661	17402753	.	-	.	transcript_id "DNTX_00036908";transcript_type "protein_coding";transcript_biotype "protein_coding";exon_number "29";gene_id "XLOC_005546";gene_name "ABCC8";class_code "=";oId "Pancreas_00056661";is.last "FALSE";is.first "FALSE";is.singleExon "FALSE"
chr11	transdecoder	exon	17404512	17404669	.	-	.	transcript_id "DNTX_00036908";transcript_type "protein_coding";transcript_biotype "protein_coding";exon_number "28";gene_id "XLOC_005546";gene_name "ABCC8";class_code "=";oId "Pancreas_00056661";is.last "FALSE";is.first "FALSE";is.singleExon "FALSE"
chr11	transdecoder	exon	17405494	17405563	.	-	.	transcript_id "DNTX_00036908";transcript_type "protein_coding";transcript_biotype "protein_coding";exon_number "27";gene_id "XLOC_005546";gene_name "ABCC8";class_code "=";oId "Pancreas_00056661";is.last "FALSE";is.first "FALSE";is.singleExon "FALSE"
chr11	transdecoder	exon	17406622	17406788	.	-	.	transcript_id "DNTX_00036908";transcript_type "protein_coding";transcript_biotype "protein_coding";exon_number "26";gene_id "XLOC_005546";gene_name "ABCC8";class_code "=";oId "Pancreas_00056661";is.last "FALSE";is.first "FALSE";is.singleExon "FALSE"
chr11	transdecoder	exon	17406888	17407129	.	-	.	transcript_id "DNTX_00036908";transcript_type "protein_coding";transcript_biotype "protein_coding";exon_number "25";gene_id "XLOC_005546";gene_name "ABCC8";class_code "=";oId "Pancreas_00056661";is.last "FALSE";is.first "FALSE";is.singleExon "FALSE"
chr11	transdecoder	exon	17407354	17407453	.	-	.	transcript_id "DNTX_00036908";transcript_type "protein_coding";transcript_biotype "protein_coding";exon_number "24";gene_id "XLOC_005546";gene_name "ABCC8";class_code "=";oId "Pancreas_00056661";is.last "FALSE";is.first "FALSE";is.singleExon "FALSE"
chr11	transdecoder	exon	17408392	17408517	.	-	.	transcript_id "DNTX_00036908";transcript_type "protein_coding";transcript_biotype "protein_coding";exon_number "23";gene_id "XLOC_005546";gene_name "ABCC8";class_code "=";oId "Pancreas_00056661";is.last "FALSE";is.first "FALSE";is.singleExon "FALSE"
chr11	transdecoder	exon	17410516	17410653	.	-	.	transcript_id "DNTX_00036908";transcript_type "protein_coding";transcript_biotype "protein_coding";exon_number "22";gene_id "XLOC_005546";gene_name "ABCC8";class_code "=";oId "Pancreas_00056661";is.last "FALSE";is.first "FALSE";is.singleExon "FALSE"
chr11	transdecoder	exon	17412666	17412746	.	-	.	transcript_id "DNTX_00036908";transcript_type "protein_coding";transcript_biotype "protein_coding";exon_number "21";gene_id "XLOC_005546";gene_name "ABCC8";class_code "=";oId "Pancreas_00056661";is.last "FALSE";is.first "FALSE";is.singleExon "FALSE"
chr11	transdecoder	exon	17413394	17413478	.	-	.	transcript_id "DNTX_00036908";transcript_type "protein_coding";transcript_biotype "protein_coding";exon_number "20";gene_id "XLOC_005546";gene_name "ABCC8";class_code "=";oId "Pancreas_00056661";is.last "FALSE";is.first "FALSE";is.singleExon "FALSE"
chr11	transdecoder	exon	17414512	17414610	.	-	.	transcript_id "DNTX_00036908";transcript_type "protein_coding";transcript_biotype "protein_coding";exon_number "19";gene_id "XLOC_005546";gene_name "ABCC8";class_code "=";oId "Pancreas_00056661";is.last "FALSE";is.first "FALSE";is.singleExon "FALSE"
chr11	transdecoder	exon	17415304	17415339	.	-	.	transcript_id "DNTX_00036908";transcript_type "protein_coding";transcript_biotype "protein_coding";exon_number "18";gene_id "XLOC_005546";gene_name "ABCC8";class_code "=";oId "Pancreas_00056661";is.last "FALSE";is.first "FALSE";is.singleExon "FALSE"
chr11	transdecoder	exon	17416930	17416965	.	-	.	transcript_id "DNTX_00036908";transcript_type "protein_coding";transcript_biotype "protein_coding";exon_number "17";gene_id "XLOC_005546";gene_name "ABCC8";class_code "=";oId "Pancreas_00056661";is.last "FALSE";is.first "FALSE";is.singleExon "FALSE"
chr11	transdecoder	exon	17427049	17427154	.	-	.	transcript_id "DNTX_00036908";transcript_type "protein_coding";transcript_biotype "protein_coding";exon_number "16";gene_id "XLOC_005546";gene_name "ABCC8";class_code "=";oId "Pancreas_00056661";is.last "FALSE";is.first "FALSE";is.singleExon "FALSE"
chr11	transdecoder	exon	17427867	17427942	.	-	.	transcript_id "DNTX_00036908";transcript_type "protein_coding";transcript_biotype "protein_coding";exon_number "15";gene_id "XLOC_005546";gene_name "ABCC8";class_code "=";oId "Pancreas_00056661";is.last "FALSE";is.first "FALSE";is.singleExon "FALSE"
chr11	transdecoder	exon	17428289	17428405	.	-	.	transcript_id "DNTX_00036908";transcript_type "protein_coding";transcript_biotype "protein_coding";exon_number "14";gene_id "XLOC_005546";gene_name "ABCC8";class_code "=";oId "Pancreas_00056661";is.last "FALSE";is.first "FALSE";is.singleExon "FALSE"
chr11	transdecoder	exon	17428565	17428670	.	-	.	transcript_id "DNTX_00036908";transcript_type "protein_coding";transcript_biotype "protein_coding";exon_number "13";gene_id "XLOC_005546";gene_name "ABCC8";class_code "=";oId "Pancreas_00056661";is.last "FALSE";is.first "FALSE";is.singleExon "FALSE"
chr11	transdecoder	exon	17430814	17430959	.	-	.	transcript_id "DNTX_00036908";transcript_type "protein_coding";transcript_biotype "protein_coding";exon_number "12";gene_id "XLOC_005546";gene_name "ABCC8";class_code "=";oId "Pancreas_00056661";is.last "FALSE";is.first "FALSE";is.singleExon "FALSE"
chr11	transdecoder	exon	17432204	17432244	.	-	.	transcript_id "DNTX_00036908";transcript_type "protein_coding";transcript_biotype "protein_coding";exon_number "11";gene_id "XLOC_005546";gene_name "ABCC8";class_code "=";oId "Pancreas_00056661";is.last "FALSE";is.first "FALSE";is.singleExon "FALSE"
chr11	transdecoder	exon	17442720	17442882	.	-	.	transcript_id "DNTX_00036908";transcript_type "protein_coding";transcript_biotype "protein_coding";exon_number "10";gene_id "XLOC_005546";gene_name "ABCC8";class_code "=";oId "Pancreas_00056661";is.last "FALSE";is.first "FALSE";is.singleExon "FALSE"
chr11	transdecoder	exon	17443178	17443312	.	-	.	transcript_id "DNTX_00036908";transcript_type "protein_coding";transcript_biotype "protein_coding";exon_number "9";gene_id "XLOC_005546";gene_name "ABCC8";class_code "=";oId "Pancreas_00056661";is.last "FALSE";is.first "FALSE";is.singleExon "FALSE"
chr11	transdecoder	exon	17448516	17448671	.	-	.	transcript_id "DNTX_00036908";transcript_type "protein_coding";transcript_biotype "protein_coding";exon_number "8";gene_id "XLOC_005546";gene_name "ABCC8";class_code "=";oId "Pancreas_00056661";is.last "FALSE";is.first "FALSE";is.singleExon "FALSE"
chr11	transdecoder	exon	17453119	17453283	.	-	.	transcript_id "DNTX_00036908";transcript_type "protein_coding";transcript_biotype "protein_coding";exon_number "7";gene_id "XLOC_005546";gene_name "ABCC8";class_code "=";oId "Pancreas_00056661";is.last "FALSE";is.first "FALSE";is.singleExon "FALSE"
chr11	transdecoder	exon	17460488	17460676	.	-	.	transcript_id "DNTX_00036908";transcript_type "protein_coding";transcript_biotype "protein_coding";exon_number "6";gene_id "XLOC_005546";gene_name "ABCC8";class_code "=";oId "Pancreas_00056661";is.last "FALSE";is.first "FALSE";is.singleExon "FALSE"
chr11	transdecoder	exon	17461583	17461825	.	-	.	transcript_id "DNTX_00036908";transcript_type "protein_coding";transcript_biotype "protein_coding";exon_number "5";gene_id "XLOC_005546";gene_name "ABCC8";class_code "=";oId "Pancreas_00056661";is.last "FALSE";is.first "FALSE";is.singleExon "FALSE"
chr11	transdecoder	exon	17463438	17463604	.	-	.	transcript_id "DNTX_00036908";transcript_type "protein_coding";transcript_biotype "protein_coding";exon_number "4";gene_id "XLOC_005546";gene_name "ABCC8";class_code "=";oId "Pancreas_00056661";is.last "FALSE";is.first "FALSE";is.singleExon "FALSE"
chr11	transdecoder	exon	17470101	17470222	.	-	.	transcript_id "DNTX_00036908";transcript_type "protein_coding";transcript_biotype "protein_coding";exon_number "3";gene_id "XLOC_005546";gene_name "ABCC8";class_code "=";oId "Pancreas_00056661";is.last "FALSE";is.first "FALSE";is.singleExon "FALSE"
chr11	transdecoder	exon	17474886	17475027	.	-	.	transcript_id "DNTX_00036908";transcript_type "protein_coding";transcript_biotype "protein_coding";exon_number "2";gene_id "XLOC_005546";gene_name "ABCC8";class_code "=";oId "Pancreas_00056661";is.last "FALSE";is.first "FALSE";is.singleExon "FALSE"
chr11	transdecoder	exon	17476629	17476845	.	-	.	transcript_id "DNTX_00036908";transcript_type "protein_coding";transcript_biotype "protein_coding";exon_number "1";gene_id "XLOC_005546";gene_name "ABCC8";class_code "=";oId "Pancreas_00056661";is.last "FALSE";is.first "TRUE";is.singleExon "FALSE"
chr11	transdecoder	five_prime_UTR	17476777	17476845	.	-	.	transcript_id "DNTX_00036908";transcript_type "protein_coding";transcript_biotype "protein_coding";gene_id "XLOC_005546";gene_name "ABCC8";class_code "=";oId "Pancreas_00056661";is.last "FALSE";is.first "FALSE";is.singleExon "FALSE"
chr11	transdecoder	start_codon	17476774	17476776	.	-	0	transcript_id "DNTX_00036908";transcript_type "protein_coding";transcript_biotype "protein_coding";gene_id "XLOC_005546";gene_name "ABCC8";class_code "=";oId "Pancreas_00056661";is.last "FALSE";is.first "FALSE";is.singleExon "FALSE"
chr11	transdecoder	CDS	17392994	17393128	.	-	0	transcript_id "DNTX_00036908";transcript_type "protein_coding";transcript_biotype "protein_coding";gene_id "XLOC_005546";gene_name "ABCC8";class_code "=";oId "Pancreas_00056661";is.last "FALSE";is.first "FALSE";is.singleExon "FALSE"
chr11	transdecoder	CDS	17393697	17393759	.	-	0	transcript_id "DNTX_00036908";transcript_type "protein_coding";transcript_biotype "protein_coding";gene_id "XLOC_005546";gene_name "ABCC8";class_code "=";oId "Pancreas_00056661";is.last "FALSE";is.first "FALSE";is.singleExon "FALSE"
chr11	transdecoder	CDS	17394266	17394399	.	-	2	transcript_id "DNTX_00036908";transcript_type "protein_coding";transcript_biotype "protein_coding";gene_id "XLOC_005546";gene_name "ABCC8";class_code "=";oId "Pancreas_00056661";is.last "FALSE";is.first "FALSE";is.singleExon "FALSE"
chr11	transdecoder	CDS	17395172	17395275	.	-	1	transcript_id "DNTX_00036908";transcript_type "protein_coding";transcript_biotype "protein_coding";gene_id "XLOC_005546";gene_name "ABCC8";class_code "=";oId "Pancreas_00056661";is.last "FALSE";is.first "FALSE";is.singleExon "FALSE"
chr11	transdecoder	CDS	17395610	17395718	.	-	2	transcript_id "DNTX_00036908";transcript_type "protein_coding";transcript_biotype "protein_coding";gene_id "XLOC_005546";gene_name "ABCC8";class_code "=";oId "Pancreas_00056661";is.last "FALSE";is.first "FALSE";is.singleExon "FALSE"
chr11	transdecoder	CDS	17395852	17395930	.	-	0	transcript_id "DNTX_00036908";transcript_type "protein_coding";transcript_biotype "protein_coding";gene_id "XLOC_005546";gene_name "ABCC8";class_code "=";oId "Pancreas_00056661";is.last "FALSE";is.first "FALSE";is.singleExon "FALSE"
chr11	transdecoder	CDS	17396916	17397046	.	-	2	transcript_id "DNTX_00036908";transcript_type "protein_coding";transcript_biotype "protein_coding";gene_id "XLOC_005546";gene_name "ABCC8";class_code "=";oId "Pancreas_00056661";is.last "FALSE";is.first "FALSE";is.singleExon "FALSE"
chr11	transdecoder	CDS	17397193	17397313	.	-	0	transcript_id "DNTX_00036908";transcript_type "protein_coding";transcript_biotype "protein_coding";gene_id "XLOC_005546";gene_name "ABCC8";class_code "=";oId "Pancreas_00056661";is.last "FALSE";is.first "FALSE";is.singleExon "FALSE"
chr11	transdecoder	CDS	17397684	17397797	.	-	0	transcript_id "DNTX_00036908";transcript_type "protein_coding";transcript_biotype "protein_coding";gene_id "XLOC_005546";gene_name "ABCC8";class_code "=";oId "Pancreas_00056661";is.last "FALSE";is.first "FALSE";is.singleExon "FALSE"
chr11	transdecoder	CDS	17398339	17398441	.	-	1	transcript_id "DNTX_00036908";transcript_type "protein_coding";transcript_biotype "protein_coding";gene_id "XLOC_005546";gene_name "ABCC8";class_code "=";oId "Pancreas_00056661";is.last "FALSE";is.first "FALSE";is.singleExon "FALSE"
chr11	transdecoder	CDS	17402661	17402753	.	-	1	transcript_id "DNTX_00036908";transcript_type "protein_coding";transcript_biotype "protein_coding";gene_id "XLOC_005546";gene_name "ABCC8";class_code "=";oId "Pancreas_00056661";is.last "FALSE";is.first "FALSE";is.singleExon "FALSE"
chr11	transdecoder	CDS	17404512	17404669	.	-	0	transcript_id "DNTX_00036908";transcript_type "protein_coding";transcript_biotype "protein_coding";gene_id "XLOC_005546";gene_name "ABCC8";class_code "=";oId "Pancreas_00056661";is.last "FALSE";is.first "FALSE";is.singleExon "FALSE"
chr11	transdecoder	CDS	17405494	17405563	.	-	1	transcript_id "DNTX_00036908";transcript_type "protein_coding";transcript_biotype "protein_coding";gene_id "XLOC_005546";gene_name "ABCC8";class_code "=";oId "Pancreas_00056661";is.last "FALSE";is.first "FALSE";is.singleExon "FALSE"
chr11	transdecoder	CDS	17406622	17406788	.	-	0	transcript_id "DNTX_00036908";transcript_type "protein_coding";transcript_biotype "protein_coding";gene_id "XLOC_005546";gene_name "ABCC8";class_code "=";oId "Pancreas_00056661";is.last "FALSE";is.first "FALSE";is.singleExon "FALSE"
chr11	transdecoder	CDS	17406888	17407129	.	-	2	transcript_id "DNTX_00036908";transcript_type "protein_coding";transcript_biotype "protein_coding";gene_id "XLOC_005546";gene_name "ABCC8";class_code "=";oId "Pancreas_00056661";is.last "FALSE";is.first "FALSE";is.singleExon "FALSE"
chr11	transdecoder	CDS	17407354	17407453	.	-	0	transcript_id "DNTX_00036908";transcript_type "protein_coding";transcript_biotype "protein_coding";gene_id "XLOC_005546";gene_name "ABCC8";class_code "=";oId "Pancreas_00056661";is.last "FALSE";is.first "FALSE";is.singleExon "FALSE"
chr11	transdecoder	CDS	17408392	17408517	.	-	0	transcript_id "DNTX_00036908";transcript_type "protein_coding";transcript_biotype "protein_coding";gene_id "XLOC_005546";gene_name "ABCC8";class_code "=";oId "Pancreas_00056661";is.last "FALSE";is.first "FALSE";is.singleExon "FALSE"
chr11	transdecoder	CDS	17410516	17410653	.	-	0	transcript_id "DNTX_00036908";transcript_type "protein_coding";transcript_biotype "protein_coding";gene_id "XLOC_005546";gene_name "ABCC8";class_code "=";oId "Pancreas_00056661";is.last "FALSE";is.first "FALSE";is.singleExon "FALSE"
chr11	transdecoder	CDS	17412666	17412746	.	-	0	transcript_id "DNTX_00036908";transcript_type "protein_coding";transcript_biotype "protein_coding";gene_id "XLOC_005546";gene_name "ABCC8";class_code "=";oId "Pancreas_00056661";is.last "FALSE";is.first "FALSE";is.singleExon "FALSE"
chr11	transdecoder	CDS	17413394	17413478	.	-	1	transcript_id "DNTX_00036908";transcript_type "protein_coding";transcript_biotype "protein_coding";gene_id "XLOC_005546";gene_name "ABCC8";class_code "=";oId "Pancreas_00056661";is.last "FALSE";is.first "FALSE";is.singleExon "FALSE"
chr11	transdecoder	CDS	17414512	17414610	.	-	1	transcript_id "DNTX_00036908";transcript_type "protein_coding";transcript_biotype "protein_coding";gene_id "XLOC_005546";gene_name "ABCC8";class_code "=";oId "Pancreas_00056661";is.last "FALSE";is.first "FALSE";is.singleExon "FALSE"
chr11	transdecoder	CDS	17415304	17415339	.	-	1	transcript_id "DNTX_00036908";transcript_type "protein_coding";transcript_biotype "protein_coding";gene_id "XLOC_005546";gene_name "ABCC8";class_code "=";oId "Pancreas_00056661";is.last "FALSE";is.first "FALSE";is.singleExon "FALSE"
chr11	transdecoder	CDS	17416930	17416965	.	-	1	transcript_id "DNTX_00036908";transcript_type "protein_coding";transcript_biotype "protein_coding";gene_id "XLOC_005546";gene_name "ABCC8";class_code "=";oId "Pancreas_00056661";is.last "FALSE";is.first "FALSE";is.singleExon "FALSE"
chr11	transdecoder	CDS	17427049	17427154	.	-	2	transcript_id "DNTX_00036908";transcript_type "protein_coding";transcript_biotype "protein_coding";gene_id "XLOC_005546";gene_name "ABCC8";class_code "=";oId "Pancreas_00056661";is.last "FALSE";is.first "FALSE";is.singleExon "FALSE"
chr11	transdecoder	CDS	17427867	17427942	.	-	0	transcript_id "DNTX_00036908";transcript_type "protein_coding";transcript_biotype "protein_coding";gene_id "XLOC_005546";gene_name "ABCC8";class_code "=";oId "Pancreas_00056661";is.last "FALSE";is.first "FALSE";is.singleExon "FALSE"
chr11	transdecoder	CDS	17428289	17428405	.	-	0	transcript_id "DNTX_00036908";transcript_type "protein_coding";transcript_biotype "protein_coding";gene_id "XLOC_005546";gene_name "ABCC8";class_code "=";oId "Pancreas_00056661";is.last "FALSE";is.first "FALSE";is.singleExon "FALSE"
chr11	transdecoder	CDS	17428565	17428670	.	-	1	transcript_id "DNTX_00036908";transcript_type "protein_coding";transcript_biotype "protein_coding";gene_id "XLOC_005546";gene_name "ABCC8";class_code "=";oId "Pancreas_00056661";is.last "FALSE";is.first "FALSE";is.singleExon "FALSE"
chr11	transdecoder	CDS	17430814	17430959	.	-	0	transcript_id "DNTX_00036908";transcript_type "protein_coding";transcript_biotype "protein_coding";gene_id "XLOC_005546";gene_name "ABCC8";class_code "=";oId "Pancreas_00056661";is.last "FALSE";is.first "FALSE";is.singleExon "FALSE"
chr11	transdecoder	CDS	17432204	17432244	.	-	2	transcript_id "DNTX_00036908";transcript_type "protein_coding";transcript_biotype "protein_coding";gene_id "XLOC_005546";gene_name "ABCC8";class_code "=";oId "Pancreas_00056661";is.last "FALSE";is.first "FALSE";is.singleExon "FALSE"
chr11	transdecoder	CDS	17442720	17442882	.	-	0	transcript_id "DNTX_00036908";transcript_type "protein_coding";transcript_biotype "protein_coding";gene_id "XLOC_005546";gene_name "ABCC8";class_code "=";oId "Pancreas_00056661";is.last "FALSE";is.first "FALSE";is.singleExon "FALSE"
chr11	transdecoder	CDS	17443178	17443312	.	-	0	transcript_id "DNTX_00036908";transcript_type "protein_coding";transcript_biotype "protein_coding";gene_id "XLOC_005546";gene_name "ABCC8";class_code "=";oId "Pancreas_00056661";is.last "FALSE";is.first "FALSE";is.singleExon "FALSE"
chr11	transdecoder	CDS	17448516	17448671	.	-	0	transcript_id "DNTX_00036908";transcript_type "protein_coding";transcript_biotype "protein_coding";gene_id "XLOC_005546";gene_name "ABCC8";class_code "=";oId "Pancreas_00056661";is.last "FALSE";is.first "FALSE";is.singleExon "FALSE"
chr11	transdecoder	CDS	17453119	17453283	.	-	0	transcript_id "DNTX_00036908";transcript_type "protein_coding";transcript_biotype "protein_coding";gene_id "XLOC_005546";gene_name "ABCC8";class_code "=";oId "Pancreas_00056661";is.last "FALSE";is.first "FALSE";is.singleExon "FALSE"
chr11	transdecoder	CDS	17460488	17460676	.	-	0	transcript_id "DNTX_00036908";transcript_type "protein_coding";transcript_biotype "protein_coding";gene_id "XLOC_005546";gene_name "ABCC8";class_code "=";oId "Pancreas_00056661";is.last "FALSE";is.first "FALSE";is.singleExon "FALSE"
chr11	transdecoder	CDS	17461583	17461825	.	-	0	transcript_id "DNTX_00036908";transcript_type "protein_coding";transcript_biotype "protein_coding";gene_id "XLOC_005546";gene_name "ABCC8";class_code "=";oId "Pancreas_00056661";is.last "FALSE";is.first "FALSE";is.singleExon "FALSE"
chr11	transdecoder	CDS	17463438	17463604	.	-	2	transcript_id "DNTX_00036908";transcript_type "protein_coding";transcript_biotype "protein_coding";gene_id "XLOC_005546";gene_name "ABCC8";class_code "=";oId "Pancreas_00056661";is.last "FALSE";is.first "FALSE";is.singleExon "FALSE"
chr11	transdecoder	CDS	17470101	17470222	.	-	1	transcript_id "DNTX_00036908";transcript_type "protein_coding";transcript_biotype "protein_coding";gene_id "XLOC_005546";gene_name "ABCC8";class_code "=";oId "Pancreas_00056661";is.last "FALSE";is.first "FALSE";is.singleExon "FALSE"
chr11	transdecoder	CDS	17474886	17475027	.	-	2	transcript_id "DNTX_00036908";transcript_type "protein_coding";transcript_biotype "protein_coding";gene_id "XLOC_005546";gene_name "ABCC8";class_code "=";oId "Pancreas_00056661";is.last "FALSE";is.first "FALSE";is.singleExon "FALSE"
chr11	transdecoder	CDS	17476629	17476776	.	-	0	transcript_id "DNTX_00036908";transcript_type "protein_coding";transcript_biotype "protein_coding";gene_id "XLOC_005546";gene_name "ABCC8";class_code "=";oId "Pancreas_00056661";is.last "FALSE";is.first "FALSE";is.singleExon "FALSE"
chr11	transdecoder	stop_codon	17392991	17392993	.	-	0	transcript_id "DNTX_00036908";transcript_type "protein_coding";transcript_biotype "protein_coding";gene_id "XLOC_005546";gene_name "ABCC8";class_code "=";oId "Pancreas_00056661";is.last "FALSE";is.first "FALSE";is.singleExon "FALSE"
chr11	transdecoder	three_prime_UTR	17392885	17392990	.	-	.	transcript_id "DNTX_00036908";transcript_type "protein_coding";transcript_biotype "protein_coding";gene_id "XLOC_005546";gene_name "ABCC8";class_code "=";oId "Pancreas_00056661";is.last "FALSE";is.first "FALSE";is.singleExon "FALSE"
chr11	transdecoder	transcript	17392885	17476845	.	-	.	transcript_id "DNTX_00043965";transcript_type "protein_coding";transcript_biotype "protein_coding";gene_id "XLOC_005546";gene_name "ABCC8";class_code "=";oId "Brain-CerebellarHemisphere_00064959";is.last "FALSE";is.first "FALSE";is.singleExon "FALSE"
chr11	transdecoder	exon	17392885	17393128	.	-	.	transcript_id "DNTX_00043965";transcript_type "protein_coding";transcript_biotype "protein_coding";exon_number "39";gene_id "XLOC_005546";gene_name "ABCC8";class_code "=";oId "Brain-CerebellarHemisphere_00064959";is.last "TRUE";is.first "FALSE";is.singleExon "FALSE"
chr11	transdecoder	exon	17393697	17393759	.	-	.	transcript_id "DNTX_00043965";transcript_type "protein_coding";transcript_biotype "protein_coding";exon_number "38";gene_id "XLOC_005546";gene_name "ABCC8";class_code "=";oId "Brain-CerebellarHemisphere_00064959";is.last "FALSE";is.first "FALSE";is.singleExon "FALSE"
chr11	transdecoder	exon	17394266	17394399	.	-	.	transcript_id "DNTX_00043965";transcript_type "protein_coding";transcript_biotype "protein_coding";exon_number "37";gene_id "XLOC_005546";gene_name "ABCC8";class_code "=";oId "Brain-CerebellarHemisphere_00064959";is.last "FALSE";is.first "FALSE";is.singleExon "FALSE"
chr11	transdecoder	exon	17395172	17395275	.	-	.	transcript_id "DNTX_00043965";transcript_type "protein_coding";transcript_biotype "protein_coding";exon_number "36";gene_id "XLOC_005546";gene_name "ABCC8";class_code "=";oId "Brain-CerebellarHemisphere_00064959";is.last "FALSE";is.first "FALSE";is.singleExon "FALSE"
chr11	transdecoder	exon	17395610	17395718	.	-	.	transcript_id "DNTX_00043965";transcript_type "protein_coding";transcript_biotype "protein_coding";exon_number "35";gene_id "XLOC_005546";gene_name "ABCC8";class_code "=";oId "Brain-CerebellarHemisphere_00064959";is.last "FALSE";is.first "FALSE";is.singleExon "FALSE"
chr11	transdecoder	exon	17395852	17395930	.	-	.	transcript_id "DNTX_00043965";transcript_type "protein_coding";transcript_biotype "protein_coding";exon_number "34";gene_id "XLOC_005546";gene_name "ABCC8";class_code "=";oId "Brain-CerebellarHemisphere_00064959";is.last "FALSE";is.first "FALSE";is.singleExon "FALSE"
chr11	transdecoder	exon	17396916	17397046	.	-	.	transcript_id "DNTX_00043965";transcript_type "protein_coding";transcript_biotype "protein_coding";exon_number "33";gene_id "XLOC_005546";gene_name "ABCC8";class_code "=";oId "Brain-CerebellarHemisphere_00064959";is.last "FALSE";is.first "FALSE";is.singleExon "FALSE"
chr11	transdecoder	exon	17397193	17397313	.	-	.	transcript_id "DNTX_00043965";transcript_type "protein_coding";transcript_biotype "protein_coding";exon_number "32";gene_id "XLOC_005546";gene_name "ABCC8";class_code "=";oId "Brain-CerebellarHemisphere_00064959";is.last "FALSE";is.first "FALSE";is.singleExon "FALSE"
chr11	transdecoder	exon	17397684	17397797	.	-	.	transcript_id "DNTX_00043965";transcript_type "protein_coding";transcript_biotype "protein_coding";exon_number "31";gene_id "XLOC_005546";gene_name "ABCC8";class_code "=";oId "Brain-CerebellarHemisphere_00064959";is.last "FALSE";is.first "FALSE";is.singleExon "FALSE"
chr11	transdecoder	exon	17398339	17398441	.	-	.	transcript_id "DNTX_00043965";transcript_type "protein_coding";transcript_biotype "protein_coding";exon_number "30";gene_id "XLOC_005546";gene_name "ABCC8";class_code "=";oId "Brain-CerebellarHemisphere_00064959";is.last "FALSE";is.first "FALSE";is.singleExon "FALSE"
chr11	transdecoder	exon	17402661	17402753	.	-	.	transcript_id "DNTX_00043965";transcript_type "protein_coding";transcript_biotype "protein_coding";exon_number "29";gene_id "XLOC_005546";gene_name "ABCC8";class_code "=";oId "Brain-CerebellarHemisphere_00064959";is.last "FALSE";is.first "FALSE";is.singleExon "FALSE"
chr11	transdecoder	exon	17404512	17404669	.	-	.	transcript_id "DNTX_00043965";transcript_type "protein_coding";transcript_biotype "protein_coding";exon_number "28";gene_id "XLOC_005546";gene_name "ABCC8";class_code "=";oId "Brain-CerebellarHemisphere_00064959";is.last "FALSE";is.first "FALSE";is.singleExon "FALSE"
chr11	transdecoder	exon	17405494	17405563	.	-	.	transcript_id "DNTX_00043965";transcript_type "protein_coding";transcript_biotype "protein_coding";exon_number "27";gene_id "XLOC_005546";gene_name "ABCC8";class_code "=";oId "Brain-CerebellarHemisphere_00064959";is.last "FALSE";is.first "FALSE";is.singleExon "FALSE"
chr11	transdecoder	exon	17406622	17406788	.	-	.	transcript_id "DNTX_00043965";transcript_type "protein_coding";transcript_biotype "protein_coding";exon_number "26";gene_id "XLOC_005546";gene_name "ABCC8";class_code "=";oId "Brain-CerebellarHemisphere_00064959";is.last "FALSE";is.first "FALSE";is.singleExon "FALSE"
chr11	transdecoder	exon	17406888	17407129	.	-	.	transcript_id "DNTX_00043965";transcript_type "protein_coding";transcript_biotype "protein_coding";exon_number "25";gene_id "XLOC_005546";gene_name "ABCC8";class_code "=";oId "Brain-CerebellarHemisphere_00064959";is.last "FALSE";is.first "FALSE";is.singleExon "FALSE"
chr11	transdecoder	exon	17407354	17407453	.	-	.	transcript_id "DNTX_00043965";transcript_type "protein_coding";transcript_biotype "protein_coding";exon_number "24";gene_id "XLOC_005546";gene_name "ABCC8";class_code "=";oId "Brain-CerebellarHemisphere_00064959";is.last "FALSE";is.first "FALSE";is.singleExon "FALSE"
chr11	transdecoder	exon	17408392	17408517	.	-	.	transcript_id "DNTX_00043965";transcript_type "protein_coding";transcript_biotype "protein_coding";exon_number "23";gene_id "XLOC_005546";gene_name "ABCC8";class_code "=";oId "Brain-CerebellarHemisphere_00064959";is.last "FALSE";is.first "FALSE";is.singleExon "FALSE"
chr11	transdecoder	exon	17410516	17410653	.	-	.	transcript_id "DNTX_00043965";transcript_type "protein_coding";transcript_biotype "protein_coding";exon_number "22";gene_id "XLOC_005546";gene_name "ABCC8";class_code "=";oId "Brain-CerebellarHemisphere_00064959";is.last "FALSE";is.first "FALSE";is.singleExon "FALSE"
chr11	transdecoder	exon	17412666	17412746	.	-	.	transcript_id "DNTX_00043965";transcript_type "protein_coding";transcript_biotype "protein_coding";exon_number "21";gene_id "XLOC_005546";gene_name "ABCC8";class_code "=";oId "Brain-CerebellarHemisphere_00064959";is.last "FALSE";is.first "FALSE";is.singleExon "FALSE"
chr11	transdecoder	exon	17413394	17413478	.	-	.	transcript_id "DNTX_00043965";transcript_type "protein_coding";transcript_biotype "protein_coding";exon_number "20";gene_id "XLOC_005546";gene_name "ABCC8";class_code "=";oId "Brain-CerebellarHemisphere_00064959";is.last "FALSE";is.first "FALSE";is.singleExon "FALSE"
chr11	transdecoder	exon	17414512	17414610	.	-	.	transcript_id "DNTX_00043965";transcript_type "protein_coding";transcript_biotype "protein_coding";exon_number "19";gene_id "XLOC_005546";gene_name "ABCC8";class_code "=";oId "Brain-CerebellarHemisphere_00064959";is.last "FALSE";is.first "FALSE";is.singleExon "FALSE"
chr11	transdecoder	exon	17415304	17415339	.	-	.	transcript_id "DNTX_00043965";transcript_type "protein_coding";transcript_biotype "protein_coding";exon_number "18";gene_id "XLOC_005546";gene_name "ABCC8";class_code "=";oId "Brain-CerebellarHemisphere_00064959";is.last "FALSE";is.first "FALSE";is.singleExon "FALSE"
chr11	transdecoder	exon	17416930	17416962	.	-	.	transcript_id "DNTX_00043965";transcript_type "protein_coding";transcript_biotype "protein_coding";exon_number "17";gene_id "XLOC_005546";gene_name "ABCC8";class_code "=";oId "Brain-CerebellarHemisphere_00064959";is.last "FALSE";is.first "FALSE";is.singleExon "FALSE"
chr11	transdecoder	exon	17427049	17427154	.	-	.	transcript_id "DNTX_00043965";transcript_type "protein_coding";transcript_biotype "protein_coding";exon_number "16";gene_id "XLOC_005546";gene_name "ABCC8";class_code "=";oId "Brain-CerebellarHemisphere_00064959";is.last "FALSE";is.first "FALSE";is.singleExon "FALSE"
chr11	transdecoder	exon	17427867	17427942	.	-	.	transcript_id "DNTX_00043965";transcript_type "protein_coding";transcript_biotype "protein_coding";exon_number "15";gene_id "XLOC_005546";gene_name "ABCC8";class_code "=";oId "Brain-CerebellarHemisphere_00064959";is.last "FALSE";is.first "FALSE";is.singleExon "FALSE"
chr11	transdecoder	exon	17428289	17428405	.	-	.	transcript_id "DNTX_00043965";transcript_type "protein_coding";transcript_biotype "protein_coding";exon_number "14";gene_id "XLOC_005546";gene_name "ABCC8";class_code "=";oId "Brain-CerebellarHemisphere_00064959";is.last "FALSE";is.first "FALSE";is.singleExon "FALSE"
chr11	transdecoder	exon	17428565	17428670	.	-	.	transcript_id "DNTX_00043965";transcript_type "protein_coding";transcript_biotype "protein_coding";exon_number "13";gene_id "XLOC_005546";gene_name "ABCC8";class_code "=";oId "Brain-CerebellarHemisphere_00064959";is.last "FALSE";is.first "FALSE";is.singleExon "FALSE"
chr11	transdecoder	exon	17430814	17430959	.	-	.	transcript_id "DNTX_00043965";transcript_type "protein_coding";transcript_biotype "protein_coding";exon_number "12";gene_id "XLOC_005546";gene_name "ABCC8";class_code "=";oId "Brain-CerebellarHemisphere_00064959";is.last "FALSE";is.first "FALSE";is.singleExon "FALSE"
chr11	transdecoder	exon	17432204	17432244	.	-	.	transcript_id "DNTX_00043965";transcript_type "protein_coding";transcript_biotype "protein_coding";exon_number "11";gene_id "XLOC_005546";gene_name "ABCC8";class_code "=";oId "Brain-CerebellarHemisphere_00064959";is.last "FALSE";is.first "FALSE";is.singleExon "FALSE"
chr11	transdecoder	exon	17442720	17442882	.	-	.	transcript_id "DNTX_00043965";transcript_type "protein_coding";transcript_biotype "protein_coding";exon_number "10";gene_id "XLOC_005546";gene_name "ABCC8";class_code "=";oId "Brain-CerebellarHemisphere_00064959";is.last "FALSE";is.first "FALSE";is.singleExon "FALSE"
chr11	transdecoder	exon	17443178	17443312	.	-	.	transcript_id "DNTX_00043965";transcript_type "protein_coding";transcript_biotype "protein_coding";exon_number "9";gene_id "XLOC_005546";gene_name "ABCC8";class_code "=";oId "Brain-CerebellarHemisphere_00064959";is.last "FALSE";is.first "FALSE";is.singleExon "FALSE"
chr11	transdecoder	exon	17448516	17448671	.	-	.	transcript_id "DNTX_00043965";transcript_type "protein_coding";transcript_biotype "protein_coding";exon_number "8";gene_id "XLOC_005546";gene_name "ABCC8";class_code "=";oId "Brain-CerebellarHemisphere_00064959";is.last "FALSE";is.first "FALSE";is.singleExon "FALSE"
chr11	transdecoder	exon	17453119	17453283	.	-	.	transcript_id "DNTX_00043965";transcript_type "protein_coding";transcript_biotype "protein_coding";exon_number "7";gene_id "XLOC_005546";gene_name "ABCC8";class_code "=";oId "Brain-CerebellarHemisphere_00064959";is.last "FALSE";is.first "FALSE";is.singleExon "FALSE"
chr11	transdecoder	exon	17460488	17460676	.	-	.	transcript_id "DNTX_00043965";transcript_type "protein_coding";transcript_biotype "protein_coding";exon_number "6";gene_id "XLOC_005546";gene_name "ABCC8";class_code "=";oId "Brain-CerebellarHemisphere_00064959";is.last "FALSE";is.first "FALSE";is.singleExon "FALSE"
chr11	transdecoder	exon	17461583	17461825	.	-	.	transcript_id "DNTX_00043965";transcript_type "protein_coding";transcript_biotype "protein_coding";exon_number "5";gene_id "XLOC_005546";gene_name "ABCC8";class_code "=";oId "Brain-CerebellarHemisphere_00064959";is.last "FALSE";is.first "FALSE";is.singleExon "FALSE"
chr11	transdecoder	exon	17463438	17463604	.	-	.	transcript_id "DNTX_00043965";transcript_type "protein_coding";transcript_biotype "protein_coding";exon_number "4";gene_id "XLOC_005546";gene_name "ABCC8";class_code "=";oId "Brain-CerebellarHemisphere_00064959";is.last "FALSE";is.first "FALSE";is.singleExon "FALSE"
chr11	transdecoder	exon	17470101	17470222	.	-	.	transcript_id "DNTX_00043965";transcript_type "protein_coding";transcript_biotype "protein_coding";exon_number "3";gene_id "XLOC_005546";gene_name "ABCC8";class_code "=";oId "Brain-CerebellarHemisphere_00064959";is.last "FALSE";is.first "FALSE";is.singleExon "FALSE"
chr11	transdecoder	exon	17474886	17475027	.	-	.	transcript_id "DNTX_00043965";transcript_type "protein_coding";transcript_biotype "protein_coding";exon_number "2";gene_id "XLOC_005546";gene_name "ABCC8";class_code "=";oId "Brain-CerebellarHemisphere_00064959";is.last "FALSE";is.first "FALSE";is.singleExon "FALSE"
chr11	transdecoder	exon	17476629	17476845	.	-	.	transcript_id "DNTX_00043965";transcript_type "protein_coding";transcript_biotype "protein_coding";exon_number "1";gene_id "XLOC_005546";gene_name "ABCC8";class_code "=";oId "Brain-CerebellarHemisphere_00064959";is.last "FALSE";is.first "TRUE";is.singleExon "FALSE"
chr11	transdecoder	five_prime_UTR	17476777	17476845	.	-	.	transcript_id "DNTX_00043965";transcript_type "protein_coding";transcript_biotype "protein_coding";gene_id "XLOC_005546";gene_name "ABCC8";class_code "=";oId "Brain-CerebellarHemisphere_00064959";is.last "FALSE";is.first "FALSE";is.singleExon "FALSE"
chr11	transdecoder	start_codon	17476774	17476776	.	-	0	transcript_id "DNTX_00043965";transcript_type "protein_coding";transcript_biotype "protein_coding";gene_id "XLOC_005546";gene_name "ABCC8";class_code "=";oId "Brain-CerebellarHemisphere_00064959";is.last "FALSE";is.first "FALSE";is.singleExon "FALSE"
chr11	transdecoder	CDS	17392994	17393128	.	-	0	transcript_id "DNTX_00043965";transcript_type "protein_coding";transcript_biotype "protein_coding";gene_id "XLOC_005546";gene_name "ABCC8";class_code "=";oId "Brain-CerebellarHemisphere_00064959";is.last "FALSE";is.first "FALSE";is.singleExon "FALSE"
chr11	transdecoder	CDS	17393697	17393759	.	-	0	transcript_id "DNTX_00043965";transcript_type "protein_coding";transcript_biotype "protein_coding";gene_id "XLOC_005546";gene_name "ABCC8";class_code "=";oId "Brain-CerebellarHemisphere_00064959";is.last "FALSE";is.first "FALSE";is.singleExon "FALSE"
chr11	transdecoder	CDS	17394266	17394399	.	-	2	transcript_id "DNTX_00043965";transcript_type "protein_coding";transcript_biotype "protein_coding";gene_id "XLOC_005546";gene_name "ABCC8";class_code "=";oId "Brain-CerebellarHemisphere_00064959";is.last "FALSE";is.first "FALSE";is.singleExon "FALSE"
chr11	transdecoder	CDS	17395172	17395275	.	-	1	transcript_id "DNTX_00043965";transcript_type "protein_coding";transcript_biotype "protein_coding";gene_id "XLOC_005546";gene_name "ABCC8";class_code "=";oId "Brain-CerebellarHemisphere_00064959";is.last "FALSE";is.first "FALSE";is.singleExon "FALSE"
chr11	transdecoder	CDS	17395610	17395718	.	-	2	transcript_id "DNTX_00043965";transcript_type "protein_coding";transcript_biotype "protein_coding";gene_id "XLOC_005546";gene_name "ABCC8";class_code "=";oId "Brain-CerebellarHemisphere_00064959";is.last "FALSE";is.first "FALSE";is.singleExon "FALSE"
chr11	transdecoder	CDS	17395852	17395930	.	-	0	transcript_id "DNTX_00043965";transcript_type "protein_coding";transcript_biotype "protein_coding";gene_id "XLOC_005546";gene_name "ABCC8";class_code "=";oId "Brain-CerebellarHemisphere_00064959";is.last "FALSE";is.first "FALSE";is.singleExon "FALSE"
chr11	transdecoder	CDS	17396916	17397046	.	-	2	transcript_id "DNTX_00043965";transcript_type "protein_coding";transcript_biotype "protein_coding";gene_id "XLOC_005546";gene_name "ABCC8";class_code "=";oId "Brain-CerebellarHemisphere_00064959";is.last "FALSE";is.first "FALSE";is.singleExon "FALSE"
chr11	transdecoder	CDS	17397193	17397313	.	-	0	transcript_id "DNTX_00043965";transcript_type "protein_coding";transcript_biotype "protein_coding";gene_id "XLOC_005546";gene_name "ABCC8";class_code "=";oId "Brain-CerebellarHemisphere_00064959";is.last "FALSE";is.first "FALSE";is.singleExon "FALSE"
chr11	transdecoder	CDS	17397684	17397797	.	-	0	transcript_id "DNTX_00043965";transcript_type "protein_coding";transcript_biotype "protein_coding";gene_id "XLOC_005546";gene_name "ABCC8";class_code "=";oId "Brain-CerebellarHemisphere_00064959";is.last "FALSE";is.first "FALSE";is.singleExon "FALSE"
chr11	transdecoder	CDS	17398339	17398441	.	-	1	transcript_id "DNTX_00043965";transcript_type "protein_coding";transcript_biotype "protein_coding";gene_id "XLOC_005546";gene_name "ABCC8";class_code "=";oId "Brain-CerebellarHemisphere_00064959";is.last "FALSE";is.first "FALSE";is.singleExon "FALSE"
chr11	transdecoder	CDS	17402661	17402753	.	-	1	transcript_id "DNTX_00043965";transcript_type "protein_coding";transcript_biotype "protein_coding";gene_id "XLOC_005546";gene_name "ABCC8";class_code "=";oId "Brain-CerebellarHemisphere_00064959";is.last "FALSE";is.first "FALSE";is.singleExon "FALSE"
chr11	transdecoder	CDS	17404512	17404669	.	-	0	transcript_id "DNTX_00043965";transcript_type "protein_coding";transcript_biotype "protein_coding";gene_id "XLOC_005546";gene_name "ABCC8";class_code "=";oId "Brain-CerebellarHemisphere_00064959";is.last "FALSE";is.first "FALSE";is.singleExon "FALSE"
chr11	transdecoder	CDS	17405494	17405563	.	-	1	transcript_id "DNTX_00043965";transcript_type "protein_coding";transcript_biotype "protein_coding";gene_id "XLOC_005546";gene_name "ABCC8";class_code "=";oId "Brain-CerebellarHemisphere_00064959";is.last "FALSE";is.first "FALSE";is.singleExon "FALSE"
chr11	transdecoder	CDS	17406622	17406788	.	-	0	transcript_id "DNTX_00043965";transcript_type "protein_coding";transcript_biotype "protein_coding";gene_id "XLOC_005546";gene_name "ABCC8";class_code "=";oId "Brain-CerebellarHemisphere_00064959";is.last "FALSE";is.first "FALSE";is.singleExon "FALSE"
chr11	transdecoder	CDS	17406888	17407129	.	-	2	transcript_id "DNTX_00043965";transcript_type "protein_coding";transcript_biotype "protein_coding";gene_id "XLOC_005546";gene_name "ABCC8";class_code "=";oId "Brain-CerebellarHemisphere_00064959";is.last "FALSE";is.first "FALSE";is.singleExon "FALSE"
chr11	transdecoder	CDS	17407354	17407453	.	-	0	transcript_id "DNTX_00043965";transcript_type "protein_coding";transcript_biotype "protein_coding";gene_id "XLOC_005546";gene_name "ABCC8";class_code "=";oId "Brain-CerebellarHemisphere_00064959";is.last "FALSE";is.first "FALSE";is.singleExon "FALSE"
chr11	transdecoder	CDS	17408392	17408517	.	-	0	transcript_id "DNTX_00043965";transcript_type "protein_coding";transcript_biotype "protein_coding";gene_id "XLOC_005546";gene_name "ABCC8";class_code "=";oId "Brain-CerebellarHemisphere_00064959";is.last "FALSE";is.first "FALSE";is.singleExon "FALSE"
chr11	transdecoder	CDS	17410516	17410653	.	-	0	transcript_id "DNTX_00043965";transcript_type "protein_coding";transcript_biotype "protein_coding";gene_id "XLOC_005546";gene_name "ABCC8";class_code "=";oId "Brain-CerebellarHemisphere_00064959";is.last "FALSE";is.first "FALSE";is.singleExon "FALSE"
chr11	transdecoder	CDS	17412666	17412746	.	-	0	transcript_id "DNTX_00043965";transcript_type "protein_coding";transcript_biotype "protein_coding";gene_id "XLOC_005546";gene_name "ABCC8";class_code "=";oId "Brain-CerebellarHemisphere_00064959";is.last "FALSE";is.first "FALSE";is.singleExon "FALSE"
chr11	transdecoder	CDS	17413394	17413478	.	-	1	transcript_id "DNTX_00043965";transcript_type "protein_coding";transcript_biotype "protein_coding";gene_id "XLOC_005546";gene_name "ABCC8";class_code "=";oId "Brain-CerebellarHemisphere_00064959";is.last "FALSE";is.first "FALSE";is.singleExon "FALSE"
chr11	transdecoder	CDS	17414512	17414610	.	-	1	transcript_id "DNTX_00043965";transcript_type "protein_coding";transcript_biotype "protein_coding";gene_id "XLOC_005546";gene_name "ABCC8";class_code "=";oId "Brain-CerebellarHemisphere_00064959";is.last "FALSE";is.first "FALSE";is.singleExon "FALSE"
chr11	transdecoder	CDS	17415304	17415339	.	-	1	transcript_id "DNTX_00043965";transcript_type "protein_coding";transcript_biotype "protein_coding";gene_id "XLOC_005546";gene_name "ABCC8";class_code "=";oId "Brain-CerebellarHemisphere_00064959";is.last "FALSE";is.first "FALSE";is.singleExon "FALSE"
chr11	transdecoder	CDS	17416930	17416962	.	-	1	transcript_id "DNTX_00043965";transcript_type "protein_coding";transcript_biotype "protein_coding";gene_id "XLOC_005546";gene_name "ABCC8";class_code "=";oId "Brain-CerebellarHemisphere_00064959";is.last "FALSE";is.first "FALSE";is.singleExon "FALSE"
chr11	transdecoder	CDS	17427049	17427154	.	-	2	transcript_id "DNTX_00043965";transcript_type "protein_coding";transcript_biotype "protein_coding";gene_id "XLOC_005546";gene_name "ABCC8";class_code "=";oId "Brain-CerebellarHemisphere_00064959";is.last "FALSE";is.first "FALSE";is.singleExon "FALSE"
chr11	transdecoder	CDS	17427867	17427942	.	-	0	transcript_id "DNTX_00043965";transcript_type "protein_coding";transcript_biotype "protein_coding";gene_id "XLOC_005546";gene_name "ABCC8";class_code "=";oId "Brain-CerebellarHemisphere_00064959";is.last "FALSE";is.first "FALSE";is.singleExon "FALSE"
chr11	transdecoder	CDS	17428289	17428405	.	-	0	transcript_id "DNTX_00043965";transcript_type "protein_coding";transcript_biotype "protein_coding";gene_id "XLOC_005546";gene_name "ABCC8";class_code "=";oId "Brain-CerebellarHemisphere_00064959";is.last "FALSE";is.first "FALSE";is.singleExon "FALSE"
chr11	transdecoder	CDS	17428565	17428670	.	-	1	transcript_id "DNTX_00043965";transcript_type "protein_coding";transcript_biotype "protein_coding";gene_id "XLOC_005546";gene_name "ABCC8";class_code "=";oId "Brain-CerebellarHemisphere_00064959";is.last "FALSE";is.first "FALSE";is.singleExon "FALSE"
chr11	transdecoder	CDS	17430814	17430959	.	-	0	transcript_id "DNTX_00043965";transcript_type "protein_coding";transcript_biotype "protein_coding";gene_id "XLOC_005546";gene_name "ABCC8";class_code "=";oId "Brain-CerebellarHemisphere_00064959";is.last "FALSE";is.first "FALSE";is.singleExon "FALSE"
chr11	transdecoder	CDS	17432204	17432244	.	-	2	transcript_id "DNTX_00043965";transcript_type "protein_coding";transcript_biotype "protein_coding";gene_id "XLOC_005546";gene_name "ABCC8";class_code "=";oId "Brain-CerebellarHemisphere_00064959";is.last "FALSE";is.first "FALSE";is.singleExon "FALSE"
chr11	transdecoder	CDS	17442720	17442882	.	-	0	transcript_id "DNTX_00043965";transcript_type "protein_coding";transcript_biotype "protein_coding";gene_id "XLOC_005546";gene_name "ABCC8";class_code "=";oId "Brain-CerebellarHemisphere_00064959";is.last "FALSE";is.first "FALSE";is.singleExon "FALSE"
chr11	transdecoder	CDS	17443178	17443312	.	-	0	transcript_id "DNTX_00043965";transcript_type "protein_coding";transcript_biotype "protein_coding";gene_id "XLOC_005546";gene_name "ABCC8";class_code "=";oId "Brain-CerebellarHemisphere_00064959";is.last "FALSE";is.first "FALSE";is.singleExon "FALSE"
chr11	transdecoder	CDS	17448516	17448671	.	-	0	transcript_id "DNTX_00043965";transcript_type "protein_coding";transcript_biotype "protein_coding";gene_id "XLOC_005546";gene_name "ABCC8";class_code "=";oId "Brain-CerebellarHemisphere_00064959";is.last "FALSE";is.first "FALSE";is.singleExon "FALSE"
chr11	transdecoder	CDS	17453119	17453283	.	-	0	transcript_id "DNTX_00043965";transcript_type "protein_coding";transcript_biotype "protein_coding";gene_id "XLOC_005546";gene_name "ABCC8";class_code "=";oId "Brain-CerebellarHemisphere_00064959";is.last "FALSE";is.first "FALSE";is.singleExon "FALSE"
chr11	transdecoder	CDS	17460488	17460676	.	-	0	transcript_id "DNTX_00043965";transcript_type "protein_coding";transcript_biotype "protein_coding";gene_id "XLOC_005546";gene_name "ABCC8";class_code "=";oId "Brain-CerebellarHemisphere_00064959";is.last "FALSE";is.first "FALSE";is.singleExon "FALSE"
chr11	transdecoder	CDS	17461583	17461825	.	-	0	transcript_id "DNTX_00043965";transcript_type "protein_coding";transcript_biotype "protein_coding";gene_id "XLOC_005546";gene_name "ABCC8";class_code "=";oId "Brain-CerebellarHemisphere_00064959";is.last "FALSE";is.first "FALSE";is.singleExon "FALSE"
chr11	transdecoder	CDS	17463438	17463604	.	-	2	transcript_id "DNTX_00043965";transcript_type "protein_coding";transcript_biotype "protein_coding";gene_id "XLOC_005546";gene_name "ABCC8";class_code "=";oId "Brain-CerebellarHemisphere_00064959";is.last "FALSE";is.first "FALSE";is.singleExon "FALSE"
chr11	transdecoder	CDS	17470101	17470222	.	-	1	transcript_id "DNTX_00043965";transcript_type "protein_coding";transcript_biotype "protein_coding";gene_id "XLOC_005546";gene_name "ABCC8";class_code "=";oId "Brain-CerebellarHemisphere_00064959";is.last "FALSE";is.first "FALSE";is.singleExon "FALSE"
chr11	transdecoder	CDS	17474886	17475027	.	-	2	transcript_id "DNTX_00043965";transcript_type "protein_coding";transcript_biotype "protein_coding";gene_id "XLOC_005546";gene_name "ABCC8";class_code "=";oId "Brain-CerebellarHemisphere_00064959";is.last "FALSE";is.first "FALSE";is.singleExon "FALSE"
chr11	transdecoder	CDS	17476629	17476776	.	-	0	transcript_id "DNTX_00043965";transcript_type "protein_coding";transcript_biotype "protein_coding";gene_id "XLOC_005546";gene_name "ABCC8";class_code "=";oId "Brain-CerebellarHemisphere_00064959";is.last "FALSE";is.first "FALSE";is.singleExon "FALSE"
chr11	transdecoder	stop_codon	17392991	17392993	.	-	0	transcript_id "DNTX_00043965";transcript_type "protein_coding";transcript_biotype "protein_coding";gene_id "XLOC_005546";gene_name "ABCC8";class_code "=";oId "Brain-CerebellarHemisphere_00064959";is.last "FALSE";is.first "FALSE";is.singleExon "FALSE"
chr11	transdecoder	three_prime_UTR	17392885	17392990	.	-	.	transcript_id "DNTX_00043965";transcript_type "protein_coding";transcript_biotype "protein_coding";gene_id "XLOC_005546";gene_name "ABCC8";class_code "=";oId "Brain-CerebellarHemisphere_00064959";is.last "FALSE";is.first "FALSE";is.singleExon "FALSE"
chr11	transdecoder	transcript	17392894	17476834	.	-	.	transcript_id "DNTX_00036909";transcript_type "protein_coding";transcript_biotype "protein_coding";gene_id "XLOC_005546";gene_name "ABCC8";class_code "=";oId "Pancreas_00056663";is.last "FALSE";is.first "FALSE";is.singleExon "FALSE"
chr11	transdecoder	exon	17392894	17393128	.	-	.	transcript_id "DNTX_00036909";transcript_type "protein_coding";transcript_biotype "protein_coding";exon_number "37";gene_id "XLOC_005546";gene_name "ABCC8";class_code "=";oId "Pancreas_00056663";is.last "TRUE";is.first "FALSE";is.singleExon "FALSE"
chr11	transdecoder	exon	17393697	17393759	.	-	.	transcript_id "DNTX_00036909";transcript_type "protein_coding";transcript_biotype "protein_coding";exon_number "36";gene_id "XLOC_005546";gene_name "ABCC8";class_code "=";oId "Pancreas_00056663";is.last "FALSE";is.first "FALSE";is.singleExon "FALSE"
chr11	transdecoder	exon	17394266	17394399	.	-	.	transcript_id "DNTX_00036909";transcript_type "protein_coding";transcript_biotype "protein_coding";exon_number "35";gene_id "XLOC_005546";gene_name "ABCC8";class_code "=";oId "Pancreas_00056663";is.last "FALSE";is.first "FALSE";is.singleExon "FALSE"
chr11	transdecoder	exon	17395610	17395718	.	-	.	transcript_id "DNTX_00036909";transcript_type "protein_coding";transcript_biotype "protein_coding";exon_number "34";gene_id "XLOC_005546";gene_name "ABCC8";class_code "=";oId "Pancreas_00056663";is.last "FALSE";is.first "FALSE";is.singleExon "FALSE"
chr11	transdecoder	exon	17395852	17395930	.	-	.	transcript_id "DNTX_00036909";transcript_type "protein_coding";transcript_biotype "protein_coding";exon_number "33";gene_id "XLOC_005546";gene_name "ABCC8";class_code "=";oId "Pancreas_00056663";is.last "FALSE";is.first "FALSE";is.singleExon "FALSE"
chr11	transdecoder	exon	17396916	17397313	.	-	.	transcript_id "DNTX_00036909";transcript_type "protein_coding";transcript_biotype "protein_coding";exon_number "32";gene_id "XLOC_005546";gene_name "ABCC8";class_code "=";oId "Pancreas_00056663";is.last "FALSE";is.first "FALSE";is.singleExon "FALSE"
chr11	transdecoder	exon	17397684	17397797	.	-	.	transcript_id "DNTX_00036909";transcript_type "protein_coding";transcript_biotype "protein_coding";exon_number "31";gene_id "XLOC_005546";gene_name "ABCC8";class_code "=";oId "Pancreas_00056663";is.last "FALSE";is.first "FALSE";is.singleExon "FALSE"
chr11	transdecoder	exon	17398339	17398441	.	-	.	transcript_id "DNTX_00036909";transcript_type "protein_coding";transcript_biotype "protein_coding";exon_number "30";gene_id "XLOC_005546";gene_name "ABCC8";class_code "=";oId "Pancreas_00056663";is.last "FALSE";is.first "FALSE";is.singleExon "FALSE"
chr11	transdecoder	exon	17402661	17402753	.	-	.	transcript_id "DNTX_00036909";transcript_type "protein_coding";transcript_biotype "protein_coding";exon_number "29";gene_id "XLOC_005546";gene_name "ABCC8";class_code "=";oId "Pancreas_00056663";is.last "FALSE";is.first "FALSE";is.singleExon "FALSE"
chr11	transdecoder	exon	17404512	17404669	.	-	.	transcript_id "DNTX_00036909";transcript_type "protein_coding";transcript_biotype "protein_coding";exon_number "28";gene_id "XLOC_005546";gene_name "ABCC8";class_code "=";oId "Pancreas_00056663";is.last "FALSE";is.first "FALSE";is.singleExon "FALSE"
chr11	transdecoder	exon	17405494	17405563	.	-	.	transcript_id "DNTX_00036909";transcript_type "protein_coding";transcript_biotype "protein_coding";exon_number "27";gene_id "XLOC_005546";gene_name "ABCC8";class_code "=";oId "Pancreas_00056663";is.last "FALSE";is.first "FALSE";is.singleExon "FALSE"
chr11	transdecoder	exon	17406622	17406788	.	-	.	transcript_id "DNTX_00036909";transcript_type "protein_coding";transcript_biotype "protein_coding";exon_number "26";gene_id "XLOC_005546";gene_name "ABCC8";class_code "=";oId "Pancreas_00056663";is.last "FALSE";is.first "FALSE";is.singleExon "FALSE"
chr11	transdecoder	exon	17406888	17407129	.	-	.	transcript_id "DNTX_00036909";transcript_type "protein_coding";transcript_biotype "protein_coding";exon_number "25";gene_id "XLOC_005546";gene_name "ABCC8";class_code "=";oId "Pancreas_00056663";is.last "FALSE";is.first "FALSE";is.singleExon "FALSE"
chr11	transdecoder	exon	17407354	17407453	.	-	.	transcript_id "DNTX_00036909";transcript_type "protein_coding";transcript_biotype "protein_coding";exon_number "24";gene_id "XLOC_005546";gene_name "ABCC8";class_code "=";oId "Pancreas_00056663";is.last "FALSE";is.first "FALSE";is.singleExon "FALSE"
chr11	transdecoder	exon	17408392	17408517	.	-	.	transcript_id "DNTX_00036909";transcript_type "protein_coding";transcript_biotype "protein_coding";exon_number "23";gene_id "XLOC_005546";gene_name "ABCC8";class_code "=";oId "Pancreas_00056663";is.last "FALSE";is.first "FALSE";is.singleExon "FALSE"
chr11	transdecoder	exon	17410516	17410653	.	-	.	transcript_id "DNTX_00036909";transcript_type "protein_coding";transcript_biotype "protein_coding";exon_number "22";gene_id "XLOC_005546";gene_name "ABCC8";class_code "=";oId "Pancreas_00056663";is.last "FALSE";is.first "FALSE";is.singleExon "FALSE"
chr11	transdecoder	exon	17412666	17412746	.	-	.	transcript_id "DNTX_00036909";transcript_type "protein_coding";transcript_biotype "protein_coding";exon_number "21";gene_id "XLOC_005546";gene_name "ABCC8";class_code "=";oId "Pancreas_00056663";is.last "FALSE";is.first "FALSE";is.singleExon "FALSE"
chr11	transdecoder	exon	17413394	17413478	.	-	.	transcript_id "DNTX_00036909";transcript_type "protein_coding";transcript_biotype "protein_coding";exon_number "20";gene_id "XLOC_005546";gene_name "ABCC8";class_code "=";oId "Pancreas_00056663";is.last "FALSE";is.first "FALSE";is.singleExon "FALSE"
chr11	transdecoder	exon	17414512	17414610	.	-	.	transcript_id "DNTX_00036909";transcript_type "protein_coding";transcript_biotype "protein_coding";exon_number "19";gene_id "XLOC_005546";gene_name "ABCC8";class_code "=";oId "Pancreas_00056663";is.last "FALSE";is.first "FALSE";is.singleExon "FALSE"
chr11	transdecoder	exon	17415304	17415339	.	-	.	transcript_id "DNTX_00036909";transcript_type "protein_coding";transcript_biotype "protein_coding";exon_number "18";gene_id "XLOC_005546";gene_name "ABCC8";class_code "=";oId "Pancreas_00056663";is.last "FALSE";is.first "FALSE";is.singleExon "FALSE"
chr11	transdecoder	exon	17416930	17416962	.	-	.	transcript_id "DNTX_00036909";transcript_type "protein_coding";transcript_biotype "protein_coding";exon_number "17";gene_id "XLOC_005546";gene_name "ABCC8";class_code "=";oId "Pancreas_00056663";is.last "FALSE";is.first "FALSE";is.singleExon "FALSE"
chr11	transdecoder	exon	17427049	17427154	.	-	.	transcript_id "DNTX_00036909";transcript_type "protein_coding";transcript_biotype "protein_coding";exon_number "16";gene_id "XLOC_005546";gene_name "ABCC8";class_code "=";oId "Pancreas_00056663";is.last "FALSE";is.first "FALSE";is.singleExon "FALSE"
chr11	transdecoder	exon	17427867	17427942	.	-	.	transcript_id "DNTX_00036909";transcript_type "protein_coding";transcript_biotype "protein_coding";exon_number "15";gene_id "XLOC_005546";gene_name "ABCC8";class_code "=";oId "Pancreas_00056663";is.last "FALSE";is.first "FALSE";is.singleExon "FALSE"
chr11	transdecoder	exon	17428289	17428405	.	-	.	transcript_id "DNTX_00036909";transcript_type "protein_coding";transcript_biotype "protein_coding";exon_number "14";gene_id "XLOC_005546";gene_name "ABCC8";class_code "=";oId "Pancreas_00056663";is.last "FALSE";is.first "FALSE";is.singleExon "FALSE"
chr11	transdecoder	exon	17428565	17428670	.	-	.	transcript_id "DNTX_00036909";transcript_type "protein_coding";transcript_biotype "protein_coding";exon_number "13";gene_id "XLOC_005546";gene_name "ABCC8";class_code "=";oId "Pancreas_00056663";is.last "FALSE";is.first "FALSE";is.singleExon "FALSE"
chr11	transdecoder	exon	17430814	17431032	.	-	.	transcript_id "DNTX_00036909";transcript_type "protein_coding";transcript_biotype "protein_coding";exon_number "12";gene_id "XLOC_005546";gene_name "ABCC8";class_code "=";oId "Pancreas_00056663";is.last "FALSE";is.first "FALSE";is.singleExon "FALSE"
chr11	transdecoder	exon	17432204	17432244	.	-	.	transcript_id "DNTX_00036909";transcript_type "protein_coding";transcript_biotype "protein_coding";exon_number "11";gene_id "XLOC_005546";gene_name "ABCC8";class_code "=";oId "Pancreas_00056663";is.last "FALSE";is.first "FALSE";is.singleExon "FALSE"
chr11	transdecoder	exon	17442720	17442882	.	-	.	transcript_id "DNTX_00036909";transcript_type "protein_coding";transcript_biotype "protein_coding";exon_number "10";gene_id "XLOC_005546";gene_name "ABCC8";class_code "=";oId "Pancreas_00056663";is.last "FALSE";is.first "FALSE";is.singleExon "FALSE"
chr11	transdecoder	exon	17443178	17443312	.	-	.	transcript_id "DNTX_00036909";transcript_type "protein_coding";transcript_biotype "protein_coding";exon_number "9";gene_id "XLOC_005546";gene_name "ABCC8";class_code "=";oId "Pancreas_00056663";is.last "FALSE";is.first "FALSE";is.singleExon "FALSE"
chr11	transdecoder	exon	17448516	17448671	.	-	.	transcript_id "DNTX_00036909";transcript_type "protein_coding";transcript_biotype "protein_coding";exon_number "8";gene_id "XLOC_005546";gene_name "ABCC8";class_code "=";oId "Pancreas_00056663";is.last "FALSE";is.first "FALSE";is.singleExon "FALSE"
chr11	transdecoder	exon	17453119	17453283	.	-	.	transcript_id "DNTX_00036909";transcript_type "protein_coding";transcript_biotype "protein_coding";exon_number "7";gene_id "XLOC_005546";gene_name "ABCC8";class_code "=";oId "Pancreas_00056663";is.last "FALSE";is.first "FALSE";is.singleExon "FALSE"
chr11	transdecoder	exon	17460488	17460676	.	-	.	transcript_id "DNTX_00036909";transcript_type "protein_coding";transcript_biotype "protein_coding";exon_number "6";gene_id "XLOC_005546";gene_name "ABCC8";class_code "=";oId "Pancreas_00056663";is.last "FALSE";is.first "FALSE";is.singleExon "FALSE"
chr11	transdecoder	exon	17461583	17461825	.	-	.	transcript_id "DNTX_00036909";transcript_type "protein_coding";transcript_biotype "protein_coding";exon_number "5";gene_id "XLOC_005546";gene_name "ABCC8";class_code "=";oId "Pancreas_00056663";is.last "FALSE";is.first "FALSE";is.singleExon "FALSE"
chr11	transdecoder	exon	17463438	17463604	.	-	.	transcript_id "DNTX_00036909";transcript_type "protein_coding";transcript_biotype "protein_coding";exon_number "4";gene_id "XLOC_005546";gene_name "ABCC8";class_code "=";oId "Pancreas_00056663";is.last "FALSE";is.first "FALSE";is.singleExon "FALSE"
chr11	transdecoder	exon	17470101	17470222	.	-	.	transcript_id "DNTX_00036909";transcript_type "protein_coding";transcript_biotype "protein_coding";exon_number "3";gene_id "XLOC_005546";gene_name "ABCC8";class_code "=";oId "Pancreas_00056663";is.last "FALSE";is.first "FALSE";is.singleExon "FALSE"
chr11	transdecoder	exon	17474886	17475027	.	-	.	transcript_id "DNTX_00036909";transcript_type "protein_coding";transcript_biotype "protein_coding";exon_number "2";gene_id "XLOC_005546";gene_name "ABCC8";class_code "=";oId "Pancreas_00056663";is.last "FALSE";is.first "FALSE";is.singleExon "FALSE"
chr11	transdecoder	exon	17476629	17476834	.	-	.	transcript_id "DNTX_00036909";transcript_type "protein_coding";transcript_biotype "protein_coding";exon_number "1";gene_id "XLOC_005546";gene_name "ABCC8";class_code "=";oId "Pancreas_00056663";is.last "FALSE";is.first "TRUE";is.singleExon "FALSE"
chr11	transdecoder	five_prime_UTR	17427940	17427942	.	-	.	transcript_id "DNTX_00036909";transcript_type "protein_coding";transcript_biotype "protein_coding";gene_id "XLOC_005546";gene_name "ABCC8";class_code "=";oId "Pancreas_00056663";is.last "FALSE";is.first "FALSE";is.singleExon "FALSE"
chr11	transdecoder	five_prime_UTR	17428289	17428405	.	-	.	transcript_id "DNTX_00036909";transcript_type "protein_coding";transcript_biotype "protein_coding";gene_id "XLOC_005546";gene_name "ABCC8";class_code "=";oId "Pancreas_00056663";is.last "FALSE";is.first "FALSE";is.singleExon "FALSE"
chr11	transdecoder	five_prime_UTR	17428565	17428670	.	-	.	transcript_id "DNTX_00036909";transcript_type "protein_coding";transcript_biotype "protein_coding";gene_id "XLOC_005546";gene_name "ABCC8";class_code "=";oId "Pancreas_00056663";is.last "FALSE";is.first "FALSE";is.singleExon "FALSE"
chr11	transdecoder	five_prime_UTR	17430814	17431032	.	-	.	transcript_id "DNTX_00036909";transcript_type "protein_coding";transcript_biotype "protein_coding";gene_id "XLOC_005546";gene_name "ABCC8";class_code "=";oId "Pancreas_00056663";is.last "FALSE";is.first "FALSE";is.singleExon "FALSE"
chr11	transdecoder	five_prime_UTR	17432204	17432244	.	-	.	transcript_id "DNTX_00036909";transcript_type "protein_coding";transcript_biotype "protein_coding";gene_id "XLOC_005546";gene_name "ABCC8";class_code "=";oId "Pancreas_00056663";is.last "FALSE";is.first "FALSE";is.singleExon "FALSE"
chr11	transdecoder	five_prime_UTR	17442720	17442882	.	-	.	transcript_id "DNTX_00036909";transcript_type "protein_coding";transcript_biotype "protein_coding";gene_id "XLOC_005546";gene_name "ABCC8";class_code "=";oId "Pancreas_00056663";is.last "FALSE";is.first "FALSE";is.singleExon "FALSE"
chr11	transdecoder	five_prime_UTR	17443178	17443312	.	-	.	transcript_id "DNTX_00036909";transcript_type "protein_coding";transcript_biotype "protein_coding";gene_id "XLOC_005546";gene_name "ABCC8";class_code "=";oId "Pancreas_00056663";is.last "FALSE";is.first "FALSE";is.singleExon "FALSE"
chr11	transdecoder	five_prime_UTR	17448516	17448671	.	-	.	transcript_id "DNTX_00036909";transcript_type "protein_coding";transcript_biotype "protein_coding";gene_id "XLOC_005546";gene_name "ABCC8";class_code "=";oId "Pancreas_00056663";is.last "FALSE";is.first "FALSE";is.singleExon "FALSE"
chr11	transdecoder	five_prime_UTR	17453119	17453283	.	-	.	transcript_id "DNTX_00036909";transcript_type "protein_coding";transcript_biotype "protein_coding";gene_id "XLOC_005546";gene_name "ABCC8";class_code "=";oId "Pancreas_00056663";is.last "FALSE";is.first "FALSE";is.singleExon "FALSE"
chr11	transdecoder	five_prime_UTR	17460488	17460676	.	-	.	transcript_id "DNTX_00036909";transcript_type "protein_coding";transcript_biotype "protein_coding";gene_id "XLOC_005546";gene_name "ABCC8";class_code "=";oId "Pancreas_00056663";is.last "FALSE";is.first "FALSE";is.singleExon "FALSE"
chr11	transdecoder	five_prime_UTR	17461583	17461825	.	-	.	transcript_id "DNTX_00036909";transcript_type "protein_coding";transcript_biotype "protein_coding";gene_id "XLOC_005546";gene_name "ABCC8";class_code "=";oId "Pancreas_00056663";is.last "FALSE";is.first "FALSE";is.singleExon "FALSE"
chr11	transdecoder	five_prime_UTR	17463438	17463604	.	-	.	transcript_id "DNTX_00036909";transcript_type "protein_coding";transcript_biotype "protein_coding";gene_id "XLOC_005546";gene_name "ABCC8";class_code "=";oId "Pancreas_00056663";is.last "FALSE";is.first "FALSE";is.singleExon "FALSE"
chr11	transdecoder	five_prime_UTR	17470101	17470222	.	-	.	transcript_id "DNTX_00036909";transcript_type "protein_coding";transcript_biotype "protein_coding";gene_id "XLOC_005546";gene_name "ABCC8";class_code "=";oId "Pancreas_00056663";is.last "FALSE";is.first "FALSE";is.singleExon "FALSE"
chr11	transdecoder	five_prime_UTR	17474886	17475027	.	-	.	transcript_id "DNTX_00036909";transcript_type "protein_coding";transcript_biotype "protein_coding";gene_id "XLOC_005546";gene_name "ABCC8";class_code "=";oId "Pancreas_00056663";is.last "FALSE";is.first "FALSE";is.singleExon "FALSE"
chr11	transdecoder	five_prime_UTR	17476629	17476834	.	-	.	transcript_id "DNTX_00036909";transcript_type "protein_coding";transcript_biotype "protein_coding";gene_id "XLOC_005546";gene_name "ABCC8";class_code "=";oId "Pancreas_00056663";is.last "FALSE";is.first "TRUE";is.singleExon "FALSE"
chr11	transdecoder	start_codon	17427937	17427939	.	-	0	transcript_id "DNTX_00036909";transcript_type "protein_coding";transcript_biotype "protein_coding";gene_id "XLOC_005546";gene_name "ABCC8";class_code "=";oId "Pancreas_00056663";is.last "FALSE";is.first "FALSE";is.singleExon "FALSE"
chr11	transdecoder	CDS	17397092	17397313	.	-	0	transcript_id "DNTX_00036909";transcript_type "protein_coding";transcript_biotype "protein_coding";gene_id "XLOC_005546";gene_name "ABCC8";class_code "=";oId "Pancreas_00056663";is.last "FALSE";is.first "FALSE";is.singleExon "FALSE"
chr11	transdecoder	CDS	17397684	17397797	.	-	0	transcript_id "DNTX_00036909";transcript_type "protein_coding";transcript_biotype "protein_coding";gene_id "XLOC_005546";gene_name "ABCC8";class_code "=";oId "Pancreas_00056663";is.last "FALSE";is.first "FALSE";is.singleExon "FALSE"
chr11	transdecoder	CDS	17398339	17398441	.	-	1	transcript_id "DNTX_00036909";transcript_type "protein_coding";transcript_biotype "protein_coding";gene_id "XLOC_005546";gene_name "ABCC8";class_code "=";oId "Pancreas_00056663";is.last "FALSE";is.first "FALSE";is.singleExon "FALSE"
chr11	transdecoder	CDS	17402661	17402753	.	-	1	transcript_id "DNTX_00036909";transcript_type "protein_coding";transcript_biotype "protein_coding";gene_id "XLOC_005546";gene_name "ABCC8";class_code "=";oId "Pancreas_00056663";is.last "FALSE";is.first "FALSE";is.singleExon "FALSE"
chr11	transdecoder	CDS	17404512	17404669	.	-	0	transcript_id "DNTX_00036909";transcript_type "protein_coding";transcript_biotype "protein_coding";gene_id "XLOC_005546";gene_name "ABCC8";class_code "=";oId "Pancreas_00056663";is.last "FALSE";is.first "FALSE";is.singleExon "FALSE"
chr11	transdecoder	CDS	17405494	17405563	.	-	1	transcript_id "DNTX_00036909";transcript_type "protein_coding";transcript_biotype "protein_coding";gene_id "XLOC_005546";gene_name "ABCC8";class_code "=";oId "Pancreas_00056663";is.last "FALSE";is.first "FALSE";is.singleExon "FALSE"
chr11	transdecoder	CDS	17406622	17406788	.	-	0	transcript_id "DNTX_00036909";transcript_type "protein_coding";transcript_biotype "protein_coding";gene_id "XLOC_005546";gene_name "ABCC8";class_code "=";oId "Pancreas_00056663";is.last "FALSE";is.first "FALSE";is.singleExon "FALSE"
chr11	transdecoder	CDS	17406888	17407129	.	-	2	transcript_id "DNTX_00036909";transcript_type "protein_coding";transcript_biotype "protein_coding";gene_id "XLOC_005546";gene_name "ABCC8";class_code "=";oId "Pancreas_00056663";is.last "FALSE";is.first "FALSE";is.singleExon "FALSE"
chr11	transdecoder	CDS	17407354	17407453	.	-	0	transcript_id "DNTX_00036909";transcript_type "protein_coding";transcript_biotype "protein_coding";gene_id "XLOC_005546";gene_name "ABCC8";class_code "=";oId "Pancreas_00056663";is.last "FALSE";is.first "FALSE";is.singleExon "FALSE"
chr11	transdecoder	CDS	17408392	17408517	.	-	0	transcript_id "DNTX_00036909";transcript_type "protein_coding";transcript_biotype "protein_coding";gene_id "XLOC_005546";gene_name "ABCC8";class_code "=";oId "Pancreas_00056663";is.last "FALSE";is.first "FALSE";is.singleExon "FALSE"
chr11	transdecoder	CDS	17410516	17410653	.	-	0	transcript_id "DNTX_00036909";transcript_type "protein_coding";transcript_biotype "protein_coding";gene_id "XLOC_005546";gene_name "ABCC8";class_code "=";oId "Pancreas_00056663";is.last "FALSE";is.first "FALSE";is.singleExon "FALSE"
chr11	transdecoder	CDS	17412666	17412746	.	-	0	transcript_id "DNTX_00036909";transcript_type "protein_coding";transcript_biotype "protein_coding";gene_id "XLOC_005546";gene_name "ABCC8";class_code "=";oId "Pancreas_00056663";is.last "FALSE";is.first "FALSE";is.singleExon "FALSE"
chr11	transdecoder	CDS	17413394	17413478	.	-	1	transcript_id "DNTX_00036909";transcript_type "protein_coding";transcript_biotype "protein_coding";gene_id "XLOC_005546";gene_name "ABCC8";class_code "=";oId "Pancreas_00056663";is.last "FALSE";is.first "FALSE";is.singleExon "FALSE"
chr11	transdecoder	CDS	17414512	17414610	.	-	1	transcript_id "DNTX_00036909";transcript_type "protein_coding";transcript_biotype "protein_coding";gene_id "XLOC_005546";gene_name "ABCC8";class_code "=";oId "Pancreas_00056663";is.last "FALSE";is.first "FALSE";is.singleExon "FALSE"
chr11	transdecoder	CDS	17415304	17415339	.	-	1	transcript_id "DNTX_00036909";transcript_type "protein_coding";transcript_biotype "protein_coding";gene_id "XLOC_005546";gene_name "ABCC8";class_code "=";oId "Pancreas_00056663";is.last "FALSE";is.first "FALSE";is.singleExon "FALSE"
chr11	transdecoder	CDS	17416930	17416962	.	-	1	transcript_id "DNTX_00036909";transcript_type "protein_coding";transcript_biotype "protein_coding";gene_id "XLOC_005546";gene_name "ABCC8";class_code "=";oId "Pancreas_00056663";is.last "FALSE";is.first "FALSE";is.singleExon "FALSE"
chr11	transdecoder	CDS	17427049	17427154	.	-	2	transcript_id "DNTX_00036909";transcript_type "protein_coding";transcript_biotype "protein_coding";gene_id "XLOC_005546";gene_name "ABCC8";class_code "=";oId "Pancreas_00056663";is.last "FALSE";is.first "FALSE";is.singleExon "FALSE"
chr11	transdecoder	CDS	17427867	17427939	.	-	0	transcript_id "DNTX_00036909";transcript_type "protein_coding";transcript_biotype "protein_coding";gene_id "XLOC_005546";gene_name "ABCC8";class_code "=";oId "Pancreas_00056663";is.last "FALSE";is.first "FALSE";is.singleExon "FALSE"
chr11	transdecoder	stop_codon	17397089	17397091	.	-	0	transcript_id "DNTX_00036909";transcript_type "protein_coding";transcript_biotype "protein_coding";gene_id "XLOC_005546";gene_name "ABCC8";class_code "=";oId "Pancreas_00056663";is.last "FALSE";is.first "FALSE";is.singleExon "FALSE"
chr11	transdecoder	three_prime_UTR	17392894	17393128	.	-	.	transcript_id "DNTX_00036909";transcript_type "protein_coding";transcript_biotype "protein_coding";gene_id "XLOC_005546";gene_name "ABCC8";class_code "=";oId "Pancreas_00056663";is.last "TRUE";is.first "FALSE";is.singleExon "FALSE"
chr11	transdecoder	three_prime_UTR	17393697	17393759	.	-	.	transcript_id "DNTX_00036909";transcript_type "protein_coding";transcript_biotype "protein_coding";gene_id "XLOC_005546";gene_name "ABCC8";class_code "=";oId "Pancreas_00056663";is.last "FALSE";is.first "FALSE";is.singleExon "FALSE"
chr11	transdecoder	three_prime_UTR	17394266	17394399	.	-	.	transcript_id "DNTX_00036909";transcript_type "protein_coding";transcript_biotype "protein_coding";gene_id "XLOC_005546";gene_name "ABCC8";class_code "=";oId "Pancreas_00056663";is.last "FALSE";is.first "FALSE";is.singleExon "FALSE"
chr11	transdecoder	three_prime_UTR	17395610	17395718	.	-	.	transcript_id "DNTX_00036909";transcript_type "protein_coding";transcript_biotype "protein_coding";gene_id "XLOC_005546";gene_name "ABCC8";class_code "=";oId "Pancreas_00056663";is.last "FALSE";is.first "FALSE";is.singleExon "FALSE"
chr11	transdecoder	three_prime_UTR	17395852	17395930	.	-	.	transcript_id "DNTX_00036909";transcript_type "protein_coding";transcript_biotype "protein_coding";gene_id "XLOC_005546";gene_name "ABCC8";class_code "=";oId "Pancreas_00056663";is.last "FALSE";is.first "FALSE";is.singleExon "FALSE"
chr11	transdecoder	three_prime_UTR	17396916	17397088	.	-	.	transcript_id "DNTX_00036909";transcript_type "protein_coding";transcript_biotype "protein_coding";gene_id "XLOC_005546";gene_name "ABCC8";class_code "=";oId "Pancreas_00056663";is.last "FALSE";is.first "FALSE";is.singleExon "FALSE"
chr11	transdecoder	transcript	17392903	17476730	.	-	.	transcript_id "DNTX_00036910";transcript_type "protein_coding";transcript_biotype "protein_coding";gene_id "XLOC_005546";gene_name "ABCC8";class_code "=";oId "Pancreas_00056666";is.last "FALSE";is.first "FALSE";is.singleExon "FALSE"
chr11	transdecoder	exon	17392903	17393128	.	-	.	transcript_id "DNTX_00036910";transcript_type "protein_coding";transcript_biotype "protein_coding";exon_number "36";gene_id "XLOC_005546";gene_name "ABCC8";class_code "=";oId "Pancreas_00056666";is.last "TRUE";is.first "FALSE";is.singleExon "FALSE"
chr11	transdecoder	exon	17393697	17393759	.	-	.	transcript_id "DNTX_00036910";transcript_type "protein_coding";transcript_biotype "protein_coding";exon_number "35";gene_id "XLOC_005546";gene_name "ABCC8";class_code "=";oId "Pancreas_00056666";is.last "FALSE";is.first "FALSE";is.singleExon "FALSE"
chr11	transdecoder	exon	17394266	17394399	.	-	.	transcript_id "DNTX_00036910";transcript_type "protein_coding";transcript_biotype "protein_coding";exon_number "34";gene_id "XLOC_005546";gene_name "ABCC8";class_code "=";oId "Pancreas_00056666";is.last "FALSE";is.first "FALSE";is.singleExon "FALSE"
chr11	transdecoder	exon	17395172	17395275	.	-	.	transcript_id "DNTX_00036910";transcript_type "protein_coding";transcript_biotype "protein_coding";exon_number "33";gene_id "XLOC_005546";gene_name "ABCC8";class_code "=";oId "Pancreas_00056666";is.last "FALSE";is.first "FALSE";is.singleExon "FALSE"
chr11	transdecoder	exon	17395610	17397313	.	-	.	transcript_id "DNTX_00036910";transcript_type "protein_coding";transcript_biotype "protein_coding";exon_number "32";gene_id "XLOC_005546";gene_name "ABCC8";class_code "=";oId "Pancreas_00056666";is.last "FALSE";is.first "FALSE";is.singleExon "FALSE"
chr11	transdecoder	exon	17397684	17397797	.	-	.	transcript_id "DNTX_00036910";transcript_type "protein_coding";transcript_biotype "protein_coding";exon_number "31";gene_id "XLOC_005546";gene_name "ABCC8";class_code "=";oId "Pancreas_00056666";is.last "FALSE";is.first "FALSE";is.singleExon "FALSE"
chr11	transdecoder	exon	17398339	17398441	.	-	.	transcript_id "DNTX_00036910";transcript_type "protein_coding";transcript_biotype "protein_coding";exon_number "30";gene_id "XLOC_005546";gene_name "ABCC8";class_code "=";oId "Pancreas_00056666";is.last "FALSE";is.first "FALSE";is.singleExon "FALSE"
chr11	transdecoder	exon	17402661	17402753	.	-	.	transcript_id "DNTX_00036910";transcript_type "protein_coding";transcript_biotype "protein_coding";exon_number "29";gene_id "XLOC_005546";gene_name "ABCC8";class_code "=";oId "Pancreas_00056666";is.last "FALSE";is.first "FALSE";is.singleExon "FALSE"
chr11	transdecoder	exon	17404512	17404669	.	-	.	transcript_id "DNTX_00036910";transcript_type "protein_coding";transcript_biotype "protein_coding";exon_number "28";gene_id "XLOC_005546";gene_name "ABCC8";class_code "=";oId "Pancreas_00056666";is.last "FALSE";is.first "FALSE";is.singleExon "FALSE"
chr11	transdecoder	exon	17405494	17405563	.	-	.	transcript_id "DNTX_00036910";transcript_type "protein_coding";transcript_biotype "protein_coding";exon_number "27";gene_id "XLOC_005546";gene_name "ABCC8";class_code "=";oId "Pancreas_00056666";is.last "FALSE";is.first "FALSE";is.singleExon "FALSE"
chr11	transdecoder	exon	17406622	17406788	.	-	.	transcript_id "DNTX_00036910";transcript_type "protein_coding";transcript_biotype "protein_coding";exon_number "26";gene_id "XLOC_005546";gene_name "ABCC8";class_code "=";oId "Pancreas_00056666";is.last "FALSE";is.first "FALSE";is.singleExon "FALSE"
chr11	transdecoder	exon	17406888	17407129	.	-	.	transcript_id "DNTX_00036910";transcript_type "protein_coding";transcript_biotype "protein_coding";exon_number "25";gene_id "XLOC_005546";gene_name "ABCC8";class_code "=";oId "Pancreas_00056666";is.last "FALSE";is.first "FALSE";is.singleExon "FALSE"
chr11	transdecoder	exon	17407354	17407453	.	-	.	transcript_id "DNTX_00036910";transcript_type "protein_coding";transcript_biotype "protein_coding";exon_number "24";gene_id "XLOC_005546";gene_name "ABCC8";class_code "=";oId "Pancreas_00056666";is.last "FALSE";is.first "FALSE";is.singleExon "FALSE"
chr11	transdecoder	exon	17408392	17408517	.	-	.	transcript_id "DNTX_00036910";transcript_type "protein_coding";transcript_biotype "protein_coding";exon_number "23";gene_id "XLOC_005546";gene_name "ABCC8";class_code "=";oId "Pancreas_00056666";is.last "FALSE";is.first "FALSE";is.singleExon "FALSE"
chr11	transdecoder	exon	17410516	17410653	.	-	.	transcript_id "DNTX_00036910";transcript_type "protein_coding";transcript_biotype "protein_coding";exon_number "22";gene_id "XLOC_005546";gene_name "ABCC8";class_code "=";oId "Pancreas_00056666";is.last "FALSE";is.first "FALSE";is.singleExon "FALSE"
chr11	transdecoder	exon	17412666	17412746	.	-	.	transcript_id "DNTX_00036910";transcript_type "protein_coding";transcript_biotype "protein_coding";exon_number "21";gene_id "XLOC_005546";gene_name "ABCC8";class_code "=";oId "Pancreas_00056666";is.last "FALSE";is.first "FALSE";is.singleExon "FALSE"
chr11	transdecoder	exon	17413394	17413478	.	-	.	transcript_id "DNTX_00036910";transcript_type "protein_coding";transcript_biotype "protein_coding";exon_number "20";gene_id "XLOC_005546";gene_name "ABCC8";class_code "=";oId "Pancreas_00056666";is.last "FALSE";is.first "FALSE";is.singleExon "FALSE"
chr11	transdecoder	exon	17414512	17414610	.	-	.	transcript_id "DNTX_00036910";transcript_type "protein_coding";transcript_biotype "protein_coding";exon_number "19";gene_id "XLOC_005546";gene_name "ABCC8";class_code "=";oId "Pancreas_00056666";is.last "FALSE";is.first "FALSE";is.singleExon "FALSE"
chr11	transdecoder	exon	17415304	17415339	.	-	.	transcript_id "DNTX_00036910";transcript_type "protein_coding";transcript_biotype "protein_coding";exon_number "18";gene_id "XLOC_005546";gene_name "ABCC8";class_code "=";oId "Pancreas_00056666";is.last "FALSE";is.first "FALSE";is.singleExon "FALSE"
chr11	transdecoder	exon	17416930	17416965	.	-	.	transcript_id "DNTX_00036910";transcript_type "protein_coding";transcript_biotype "protein_coding";exon_number "17";gene_id "XLOC_005546";gene_name "ABCC8";class_code "=";oId "Pancreas_00056666";is.last "FALSE";is.first "FALSE";is.singleExon "FALSE"
chr11	transdecoder	exon	17427049	17427154	.	-	.	transcript_id "DNTX_00036910";transcript_type "protein_coding";transcript_biotype "protein_coding";exon_number "16";gene_id "XLOC_005546";gene_name "ABCC8";class_code "=";oId "Pancreas_00056666";is.last "FALSE";is.first "FALSE";is.singleExon "FALSE"
chr11	transdecoder	exon	17427867	17427942	.	-	.	transcript_id "DNTX_00036910";transcript_type "protein_coding";transcript_biotype "protein_coding";exon_number "15";gene_id "XLOC_005546";gene_name "ABCC8";class_code "=";oId "Pancreas_00056666";is.last "FALSE";is.first "FALSE";is.singleExon "FALSE"
chr11	transdecoder	exon	17428289	17428405	.	-	.	transcript_id "DNTX_00036910";transcript_type "protein_coding";transcript_biotype "protein_coding";exon_number "14";gene_id "XLOC_005546";gene_name "ABCC8";class_code "=";oId "Pancreas_00056666";is.last "FALSE";is.first "FALSE";is.singleExon "FALSE"
chr11	transdecoder	exon	17428565	17428670	.	-	.	transcript_id "DNTX_00036910";transcript_type "protein_coding";transcript_biotype "protein_coding";exon_number "13";gene_id "XLOC_005546";gene_name "ABCC8";class_code "=";oId "Pancreas_00056666";is.last "FALSE";is.first "FALSE";is.singleExon "FALSE"
chr11	transdecoder	exon	17430814	17430959	.	-	.	transcript_id "DNTX_00036910";transcript_type "protein_coding";transcript_biotype "protein_coding";exon_number "12";gene_id "XLOC_005546";gene_name "ABCC8";class_code "=";oId "Pancreas_00056666";is.last "FALSE";is.first "FALSE";is.singleExon "FALSE"
chr11	transdecoder	exon	17432204	17432244	.	-	.	transcript_id "DNTX_00036910";transcript_type "protein_coding";transcript_biotype "protein_coding";exon_number "11";gene_id "XLOC_005546";gene_name "ABCC8";class_code "=";oId "Pancreas_00056666";is.last "FALSE";is.first "FALSE";is.singleExon "FALSE"
chr11	transdecoder	exon	17442720	17442882	.	-	.	transcript_id "DNTX_00036910";transcript_type "protein_coding";transcript_biotype "protein_coding";exon_number "10";gene_id "XLOC_005546";gene_name "ABCC8";class_code "=";oId "Pancreas_00056666";is.last "FALSE";is.first "FALSE";is.singleExon "FALSE"
chr11	transdecoder	exon	17443178	17443312	.	-	.	transcript_id "DNTX_00036910";transcript_type "protein_coding";transcript_biotype "protein_coding";exon_number "9";gene_id "XLOC_005546";gene_name "ABCC8";class_code "=";oId "Pancreas_00056666";is.last "FALSE";is.first "FALSE";is.singleExon "FALSE"
chr11	transdecoder	exon	17448516	17448671	.	-	.	transcript_id "DNTX_00036910";transcript_type "protein_coding";transcript_biotype "protein_coding";exon_number "8";gene_id "XLOC_005546";gene_name "ABCC8";class_code "=";oId "Pancreas_00056666";is.last "FALSE";is.first "FALSE";is.singleExon "FALSE"
chr11	transdecoder	exon	17453119	17453283	.	-	.	transcript_id "DNTX_00036910";transcript_type "protein_coding";transcript_biotype "protein_coding";exon_number "7";gene_id "XLOC_005546";gene_name "ABCC8";class_code "=";oId "Pancreas_00056666";is.last "FALSE";is.first "FALSE";is.singleExon "FALSE"
chr11	transdecoder	exon	17460488	17460676	.	-	.	transcript_id "DNTX_00036910";transcript_type "protein_coding";transcript_biotype "protein_coding";exon_number "6";gene_id "XLOC_005546";gene_name "ABCC8";class_code "=";oId "Pancreas_00056666";is.last "FALSE";is.first "FALSE";is.singleExon "FALSE"
chr11	transdecoder	exon	17461586	17461825	.	-	.	transcript_id "DNTX_00036910";transcript_type "protein_coding";transcript_biotype "protein_coding";exon_number "5";gene_id "XLOC_005546";gene_name "ABCC8";class_code "=";oId "Pancreas_00056666";is.last "FALSE";is.first "FALSE";is.singleExon "FALSE"
chr11	transdecoder	exon	17463438	17463604	.	-	.	transcript_id "DNTX_00036910";transcript_type "protein_coding";transcript_biotype "protein_coding";exon_number "4";gene_id "XLOC_005546";gene_name "ABCC8";class_code "=";oId "Pancreas_00056666";is.last "FALSE";is.first "FALSE";is.singleExon "FALSE"
chr11	transdecoder	exon	17470101	17470222	.	-	.	transcript_id "DNTX_00036910";transcript_type "protein_coding";transcript_biotype "protein_coding";exon_number "3";gene_id "XLOC_005546";gene_name "ABCC8";class_code "=";oId "Pancreas_00056666";is.last "FALSE";is.first "FALSE";is.singleExon "FALSE"
chr11	transdecoder	exon	17474886	17475027	.	-	.	transcript_id "DNTX_00036910";transcript_type "protein_coding";transcript_biotype "protein_coding";exon_number "2";gene_id "XLOC_005546";gene_name "ABCC8";class_code "=";oId "Pancreas_00056666";is.last "FALSE";is.first "FALSE";is.singleExon "FALSE"
chr11	transdecoder	exon	17476629	17476730	.	-	.	transcript_id "DNTX_00036910";transcript_type "protein_coding";transcript_biotype "protein_coding";exon_number "1";gene_id "XLOC_005546";gene_name "ABCC8";class_code "=";oId "Pancreas_00056666";is.last "FALSE";is.first "TRUE";is.singleExon "FALSE"
chr11	transdecoder	five_prime_UTR	17470180	17470222	.	-	.	transcript_id "DNTX_00036910";transcript_type "protein_coding";transcript_biotype "protein_coding";gene_id "XLOC_005546";gene_name "ABCC8";class_code "=";oId "Pancreas_00056666";is.last "FALSE";is.first "FALSE";is.singleExon "FALSE"
chr11	transdecoder	five_prime_UTR	17474886	17475027	.	-	.	transcript_id "DNTX_00036910";transcript_type "protein_coding";transcript_biotype "protein_coding";gene_id "XLOC_005546";gene_name "ABCC8";class_code "=";oId "Pancreas_00056666";is.last "FALSE";is.first "FALSE";is.singleExon "FALSE"
chr11	transdecoder	five_prime_UTR	17476629	17476730	.	-	.	transcript_id "DNTX_00036910";transcript_type "protein_coding";transcript_biotype "protein_coding";gene_id "XLOC_005546";gene_name "ABCC8";class_code "=";oId "Pancreas_00056666";is.last "FALSE";is.first "TRUE";is.singleExon "FALSE"
chr11	transdecoder	start_codon	17470177	17470179	.	-	0	transcript_id "DNTX_00036910";transcript_type "protein_coding";transcript_biotype "protein_coding";gene_id "XLOC_005546";gene_name "ABCC8";class_code "=";oId "Pancreas_00056666";is.last "FALSE";is.first "FALSE";is.singleExon "FALSE"
chr11	transdecoder	CDS	17397092	17397313	.	-	0	transcript_id "DNTX_00036910";transcript_type "protein_coding";transcript_biotype "protein_coding";gene_id "XLOC_005546";gene_name "ABCC8";class_code "=";oId "Pancreas_00056666";is.last "FALSE";is.first "FALSE";is.singleExon "FALSE"
chr11	transdecoder	CDS	17397684	17397797	.	-	0	transcript_id "DNTX_00036910";transcript_type "protein_coding";transcript_biotype "protein_coding";gene_id "XLOC_005546";gene_name "ABCC8";class_code "=";oId "Pancreas_00056666";is.last "FALSE";is.first "FALSE";is.singleExon "FALSE"
chr11	transdecoder	CDS	17398339	17398441	.	-	1	transcript_id "DNTX_00036910";transcript_type "protein_coding";transcript_biotype "protein_coding";gene_id "XLOC_005546";gene_name "ABCC8";class_code "=";oId "Pancreas_00056666";is.last "FALSE";is.first "FALSE";is.singleExon "FALSE"
chr11	transdecoder	CDS	17402661	17402753	.	-	1	transcript_id "DNTX_00036910";transcript_type "protein_coding";transcript_biotype "protein_coding";gene_id "XLOC_005546";gene_name "ABCC8";class_code "=";oId "Pancreas_00056666";is.last "FALSE";is.first "FALSE";is.singleExon "FALSE"
chr11	transdecoder	CDS	17404512	17404669	.	-	0	transcript_id "DNTX_00036910";transcript_type "protein_coding";transcript_biotype "protein_coding";gene_id "XLOC_005546";gene_name "ABCC8";class_code "=";oId "Pancreas_00056666";is.last "FALSE";is.first "FALSE";is.singleExon "FALSE"
chr11	transdecoder	CDS	17405494	17405563	.	-	1	transcript_id "DNTX_00036910";transcript_type "protein_coding";transcript_biotype "protein_coding";gene_id "XLOC_005546";gene_name "ABCC8";class_code "=";oId "Pancreas_00056666";is.last "FALSE";is.first "FALSE";is.singleExon "FALSE"
chr11	transdecoder	CDS	17406622	17406788	.	-	0	transcript_id "DNTX_00036910";transcript_type "protein_coding";transcript_biotype "protein_coding";gene_id "XLOC_005546";gene_name "ABCC8";class_code "=";oId "Pancreas_00056666";is.last "FALSE";is.first "FALSE";is.singleExon "FALSE"
chr11	transdecoder	CDS	17406888	17407129	.	-	2	transcript_id "DNTX_00036910";transcript_type "protein_coding";transcript_biotype "protein_coding";gene_id "XLOC_005546";gene_name "ABCC8";class_code "=";oId "Pancreas_00056666";is.last "FALSE";is.first "FALSE";is.singleExon "FALSE"
chr11	transdecoder	CDS	17407354	17407453	.	-	0	transcript_id "DNTX_00036910";transcript_type "protein_coding";transcript_biotype "protein_coding";gene_id "XLOC_005546";gene_name "ABCC8";class_code "=";oId "Pancreas_00056666";is.last "FALSE";is.first "FALSE";is.singleExon "FALSE"
chr11	transdecoder	CDS	17408392	17408517	.	-	0	transcript_id "DNTX_00036910";transcript_type "protein_coding";transcript_biotype "protein_coding";gene_id "XLOC_005546";gene_name "ABCC8";class_code "=";oId "Pancreas_00056666";is.last "FALSE";is.first "FALSE";is.singleExon "FALSE"
chr11	transdecoder	CDS	17410516	17410653	.	-	0	transcript_id "DNTX_00036910";transcript_type "protein_coding";transcript_biotype "protein_coding";gene_id "XLOC_005546";gene_name "ABCC8";class_code "=";oId "Pancreas_00056666";is.last "FALSE";is.first "FALSE";is.singleExon "FALSE"
chr11	transdecoder	CDS	17412666	17412746	.	-	0	transcript_id "DNTX_00036910";transcript_type "protein_coding";transcript_biotype "protein_coding";gene_id "XLOC_005546";gene_name "ABCC8";class_code "=";oId "Pancreas_00056666";is.last "FALSE";is.first "FALSE";is.singleExon "FALSE"
chr11	transdecoder	CDS	17413394	17413478	.	-	1	transcript_id "DNTX_00036910";transcript_type "protein_coding";transcript_biotype "protein_coding";gene_id "XLOC_005546";gene_name "ABCC8";class_code "=";oId "Pancreas_00056666";is.last "FALSE";is.first "FALSE";is.singleExon "FALSE"
chr11	transdecoder	CDS	17414512	17414610	.	-	1	transcript_id "DNTX_00036910";transcript_type "protein_coding";transcript_biotype "protein_coding";gene_id "XLOC_005546";gene_name "ABCC8";class_code "=";oId "Pancreas_00056666";is.last "FALSE";is.first "FALSE";is.singleExon "FALSE"
chr11	transdecoder	CDS	17415304	17415339	.	-	1	transcript_id "DNTX_00036910";transcript_type "protein_coding";transcript_biotype "protein_coding";gene_id "XLOC_005546";gene_name "ABCC8";class_code "=";oId "Pancreas_00056666";is.last "FALSE";is.first "FALSE";is.singleExon "FALSE"
chr11	transdecoder	CDS	17416930	17416965	.	-	1	transcript_id "DNTX_00036910";transcript_type "protein_coding";transcript_biotype "protein_coding";gene_id "XLOC_005546";gene_name "ABCC8";class_code "=";oId "Pancreas_00056666";is.last "FALSE";is.first "FALSE";is.singleExon "FALSE"
chr11	transdecoder	CDS	17427049	17427154	.	-	2	transcript_id "DNTX_00036910";transcript_type "protein_coding";transcript_biotype "protein_coding";gene_id "XLOC_005546";gene_name "ABCC8";class_code "=";oId "Pancreas_00056666";is.last "FALSE";is.first "FALSE";is.singleExon "FALSE"
chr11	transdecoder	CDS	17427867	17427942	.	-	0	transcript_id "DNTX_00036910";transcript_type "protein_coding";transcript_biotype "protein_coding";gene_id "XLOC_005546";gene_name "ABCC8";class_code "=";oId "Pancreas_00056666";is.last "FALSE";is.first "FALSE";is.singleExon "FALSE"
chr11	transdecoder	CDS	17428289	17428405	.	-	0	transcript_id "DNTX_00036910";transcript_type "protein_coding";transcript_biotype "protein_coding";gene_id "XLOC_005546";gene_name "ABCC8";class_code "=";oId "Pancreas_00056666";is.last "FALSE";is.first "FALSE";is.singleExon "FALSE"
chr11	transdecoder	CDS	17428565	17428670	.	-	1	transcript_id "DNTX_00036910";transcript_type "protein_coding";transcript_biotype "protein_coding";gene_id "XLOC_005546";gene_name "ABCC8";class_code "=";oId "Pancreas_00056666";is.last "FALSE";is.first "FALSE";is.singleExon "FALSE"
chr11	transdecoder	CDS	17430814	17430959	.	-	0	transcript_id "DNTX_00036910";transcript_type "protein_coding";transcript_biotype "protein_coding";gene_id "XLOC_005546";gene_name "ABCC8";class_code "=";oId "Pancreas_00056666";is.last "FALSE";is.first "FALSE";is.singleExon "FALSE"
chr11	transdecoder	CDS	17432204	17432244	.	-	2	transcript_id "DNTX_00036910";transcript_type "protein_coding";transcript_biotype "protein_coding";gene_id "XLOC_005546";gene_name "ABCC8";class_code "=";oId "Pancreas_00056666";is.last "FALSE";is.first "FALSE";is.singleExon "FALSE"
chr11	transdecoder	CDS	17442720	17442882	.	-	0	transcript_id "DNTX_00036910";transcript_type "protein_coding";transcript_biotype "protein_coding";gene_id "XLOC_005546";gene_name "ABCC8";class_code "=";oId "Pancreas_00056666";is.last "FALSE";is.first "FALSE";is.singleExon "FALSE"
chr11	transdecoder	CDS	17443178	17443312	.	-	0	transcript_id "DNTX_00036910";transcript_type "protein_coding";transcript_biotype "protein_coding";gene_id "XLOC_005546";gene_name "ABCC8";class_code "=";oId "Pancreas_00056666";is.last "FALSE";is.first "FALSE";is.singleExon "FALSE"
chr11	transdecoder	CDS	17448516	17448671	.	-	0	transcript_id "DNTX_00036910";transcript_type "protein_coding";transcript_biotype "protein_coding";gene_id "XLOC_005546";gene_name "ABCC8";class_code "=";oId "Pancreas_00056666";is.last "FALSE";is.first "FALSE";is.singleExon "FALSE"
chr11	transdecoder	CDS	17453119	17453283	.	-	0	transcript_id "DNTX_00036910";transcript_type "protein_coding";transcript_biotype "protein_coding";gene_id "XLOC_005546";gene_name "ABCC8";class_code "=";oId "Pancreas_00056666";is.last "FALSE";is.first "FALSE";is.singleExon "FALSE"
chr11	transdecoder	CDS	17460488	17460676	.	-	0	transcript_id "DNTX_00036910";transcript_type "protein_coding";transcript_biotype "protein_coding";gene_id "XLOC_005546";gene_name "ABCC8";class_code "=";oId "Pancreas_00056666";is.last "FALSE";is.first "FALSE";is.singleExon "FALSE"
chr11	transdecoder	CDS	17461586	17461825	.	-	0	transcript_id "DNTX_00036910";transcript_type "protein_coding";transcript_biotype "protein_coding";gene_id "XLOC_005546";gene_name "ABCC8";class_code "=";oId "Pancreas_00056666";is.last "FALSE";is.first "FALSE";is.singleExon "FALSE"
chr11	transdecoder	CDS	17463438	17463604	.	-	2	transcript_id "DNTX_00036910";transcript_type "protein_coding";transcript_biotype "protein_coding";gene_id "XLOC_005546";gene_name "ABCC8";class_code "=";oId "Pancreas_00056666";is.last "FALSE";is.first "FALSE";is.singleExon "FALSE"
chr11	transdecoder	CDS	17470101	17470179	.	-	0	transcript_id "DNTX_00036910";transcript_type "protein_coding";transcript_biotype "protein_coding";gene_id "XLOC_005546";gene_name "ABCC8";class_code "=";oId "Pancreas_00056666";is.last "FALSE";is.first "FALSE";is.singleExon "FALSE"
chr11	transdecoder	stop_codon	17397089	17397091	.	-	0	transcript_id "DNTX_00036910";transcript_type "protein_coding";transcript_biotype "protein_coding";gene_id "XLOC_005546";gene_name "ABCC8";class_code "=";oId "Pancreas_00056666";is.last "FALSE";is.first "FALSE";is.singleExon "FALSE"
chr11	transdecoder	three_prime_UTR	17392903	17393128	.	-	.	transcript_id "DNTX_00036910";transcript_type "protein_coding";transcript_biotype "protein_coding";gene_id "XLOC_005546";gene_name "ABCC8";class_code "=";oId "Pancreas_00056666";is.last "TRUE";is.first "FALSE";is.singleExon "FALSE"
chr11	transdecoder	three_prime_UTR	17393697	17393759	.	-	.	transcript_id "DNTX_00036910";transcript_type "protein_coding";transcript_biotype "protein_coding";gene_id "XLOC_005546";gene_name "ABCC8";class_code "=";oId "Pancreas_00056666";is.last "FALSE";is.first "FALSE";is.singleExon "FALSE"
chr11	transdecoder	three_prime_UTR	17394266	17394399	.	-	.	transcript_id "DNTX_00036910";transcript_type "protein_coding";transcript_biotype "protein_coding";gene_id "XLOC_005546";gene_name "ABCC8";class_code "=";oId "Pancreas_00056666";is.last "FALSE";is.first "FALSE";is.singleExon "FALSE"
chr11	transdecoder	three_prime_UTR	17395172	17395275	.	-	.	transcript_id "DNTX_00036910";transcript_type "protein_coding";transcript_biotype "protein_coding";gene_id "XLOC_005546";gene_name "ABCC8";class_code "=";oId "Pancreas_00056666";is.last "FALSE";is.first "FALSE";is.singleExon "FALSE"
chr11	transdecoder	three_prime_UTR	17395610	17397088	.	-	.	transcript_id "DNTX_00036910";transcript_type "protein_coding";transcript_biotype "protein_coding";gene_id "XLOC_005546";gene_name "ABCC8";class_code "=";oId "Pancreas_00056666";is.last "FALSE";is.first "FALSE";is.singleExon "FALSE"
chr11	transdecoder	transcript	17392903	17476811	.	-	.	transcript_id "DNTX_00041713";transcript_type "protein_coding";transcript_biotype "protein_coding";gene_id "XLOC_005546";gene_name "ABCC8";class_code "=";oId "Brain-Nucleusaccumbensbasalganglia_00066212";is.last "FALSE";is.first "FALSE";is.singleExon "FALSE"
chr11	transdecoder	exon	17392903	17393128	.	-	.	transcript_id "DNTX_00041713";transcript_type "protein_coding";transcript_biotype "protein_coding";exon_number "39";gene_id "XLOC_005546";gene_name "ABCC8";class_code "=";oId "Brain-Nucleusaccumbensbasalganglia_00066212";is.last "TRUE";is.first "FALSE";is.singleExon "FALSE"
chr11	transdecoder	exon	17393697	17393759	.	-	.	transcript_id "DNTX_00041713";transcript_type "protein_coding";transcript_biotype "protein_coding";exon_number "38";gene_id "XLOC_005546";gene_name "ABCC8";class_code "=";oId "Brain-Nucleusaccumbensbasalganglia_00066212";is.last "FALSE";is.first "FALSE";is.singleExon "FALSE"
chr11	transdecoder	exon	17394266	17394399	.	-	.	transcript_id "DNTX_00041713";transcript_type "protein_coding";transcript_biotype "protein_coding";exon_number "37";gene_id "XLOC_005546";gene_name "ABCC8";class_code "=";oId "Brain-Nucleusaccumbensbasalganglia_00066212";is.last "FALSE";is.first "FALSE";is.singleExon "FALSE"
chr11	transdecoder	exon	17395172	17395275	.	-	.	transcript_id "DNTX_00041713";transcript_type "protein_coding";transcript_biotype "protein_coding";exon_number "36";gene_id "XLOC_005546";gene_name "ABCC8";class_code "=";oId "Brain-Nucleusaccumbensbasalganglia_00066212";is.last "FALSE";is.first "FALSE";is.singleExon "FALSE"
chr11	transdecoder	exon	17395610	17395718	.	-	.	transcript_id "DNTX_00041713";transcript_type "protein_coding";transcript_biotype "protein_coding";exon_number "35";gene_id "XLOC_005546";gene_name "ABCC8";class_code "=";oId "Brain-Nucleusaccumbensbasalganglia_00066212";is.last "FALSE";is.first "FALSE";is.singleExon "FALSE"
chr11	transdecoder	exon	17395852	17395930	.	-	.	transcript_id "DNTX_00041713";transcript_type "protein_coding";transcript_biotype "protein_coding";exon_number "34";gene_id "XLOC_005546";gene_name "ABCC8";class_code "=";oId "Brain-Nucleusaccumbensbasalganglia_00066212";is.last "FALSE";is.first "FALSE";is.singleExon "FALSE"
chr11	transdecoder	exon	17396916	17397046	.	-	.	transcript_id "DNTX_00041713";transcript_type "protein_coding";transcript_biotype "protein_coding";exon_number "33";gene_id "XLOC_005546";gene_name "ABCC8";class_code "=";oId "Brain-Nucleusaccumbensbasalganglia_00066212";is.last "FALSE";is.first "FALSE";is.singleExon "FALSE"
chr11	transdecoder	exon	17397193	17397313	.	-	.	transcript_id "DNTX_00041713";transcript_type "protein_coding";transcript_biotype "protein_coding";exon_number "32";gene_id "XLOC_005546";gene_name "ABCC8";class_code "=";oId "Brain-Nucleusaccumbensbasalganglia_00066212";is.last "FALSE";is.first "FALSE";is.singleExon "FALSE"
chr11	transdecoder	exon	17397684	17397797	.	-	.	transcript_id "DNTX_00041713";transcript_type "protein_coding";transcript_biotype "protein_coding";exon_number "31";gene_id "XLOC_005546";gene_name "ABCC8";class_code "=";oId "Brain-Nucleusaccumbensbasalganglia_00066212";is.last "FALSE";is.first "FALSE";is.singleExon "FALSE"
chr11	transdecoder	exon	17398339	17398441	.	-	.	transcript_id "DNTX_00041713";transcript_type "protein_coding";transcript_biotype "protein_coding";exon_number "30";gene_id "XLOC_005546";gene_name "ABCC8";class_code "=";oId "Brain-Nucleusaccumbensbasalganglia_00066212";is.last "FALSE";is.first "FALSE";is.singleExon "FALSE"
chr11	transdecoder	exon	17402661	17402753	.	-	.	transcript_id "DNTX_00041713";transcript_type "protein_coding";transcript_biotype "protein_coding";exon_number "29";gene_id "XLOC_005546";gene_name "ABCC8";class_code "=";oId "Brain-Nucleusaccumbensbasalganglia_00066212";is.last "FALSE";is.first "FALSE";is.singleExon "FALSE"
chr11	transdecoder	exon	17404512	17404669	.	-	.	transcript_id "DNTX_00041713";transcript_type "protein_coding";transcript_biotype "protein_coding";exon_number "28";gene_id "XLOC_005546";gene_name "ABCC8";class_code "=";oId "Brain-Nucleusaccumbensbasalganglia_00066212";is.last "FALSE";is.first "FALSE";is.singleExon "FALSE"
chr11	transdecoder	exon	17405494	17405563	.	-	.	transcript_id "DNTX_00041713";transcript_type "protein_coding";transcript_biotype "protein_coding";exon_number "27";gene_id "XLOC_005546";gene_name "ABCC8";class_code "=";oId "Brain-Nucleusaccumbensbasalganglia_00066212";is.last "FALSE";is.first "FALSE";is.singleExon "FALSE"
chr11	transdecoder	exon	17406622	17406788	.	-	.	transcript_id "DNTX_00041713";transcript_type "protein_coding";transcript_biotype "protein_coding";exon_number "26";gene_id "XLOC_005546";gene_name "ABCC8";class_code "=";oId "Brain-Nucleusaccumbensbasalganglia_00066212";is.last "FALSE";is.first "FALSE";is.singleExon "FALSE"
chr11	transdecoder	exon	17406888	17407129	.	-	.	transcript_id "DNTX_00041713";transcript_type "protein_coding";transcript_biotype "protein_coding";exon_number "25";gene_id "XLOC_005546";gene_name "ABCC8";class_code "=";oId "Brain-Nucleusaccumbensbasalganglia_00066212";is.last "FALSE";is.first "FALSE";is.singleExon "FALSE"
chr11	transdecoder	exon	17407354	17407453	.	-	.	transcript_id "DNTX_00041713";transcript_type "protein_coding";transcript_biotype "protein_coding";exon_number "24";gene_id "XLOC_005546";gene_name "ABCC8";class_code "=";oId "Brain-Nucleusaccumbensbasalganglia_00066212";is.last "FALSE";is.first "FALSE";is.singleExon "FALSE"
chr11	transdecoder	exon	17408392	17408517	.	-	.	transcript_id "DNTX_00041713";transcript_type "protein_coding";transcript_biotype "protein_coding";exon_number "23";gene_id "XLOC_005546";gene_name "ABCC8";class_code "=";oId "Brain-Nucleusaccumbensbasalganglia_00066212";is.last "FALSE";is.first "FALSE";is.singleExon "FALSE"
chr11	transdecoder	exon	17410516	17410653	.	-	.	transcript_id "DNTX_00041713";transcript_type "protein_coding";transcript_biotype "protein_coding";exon_number "22";gene_id "XLOC_005546";gene_name "ABCC8";class_code "=";oId "Brain-Nucleusaccumbensbasalganglia_00066212";is.last "FALSE";is.first "FALSE";is.singleExon "FALSE"
chr11	transdecoder	exon	17412666	17412746	.	-	.	transcript_id "DNTX_00041713";transcript_type "protein_coding";transcript_biotype "protein_coding";exon_number "21";gene_id "XLOC_005546";gene_name "ABCC8";class_code "=";oId "Brain-Nucleusaccumbensbasalganglia_00066212";is.last "FALSE";is.first "FALSE";is.singleExon "FALSE"
chr11	transdecoder	exon	17413394	17413478	.	-	.	transcript_id "DNTX_00041713";transcript_type "protein_coding";transcript_biotype "protein_coding";exon_number "20";gene_id "XLOC_005546";gene_name "ABCC8";class_code "=";oId "Brain-Nucleusaccumbensbasalganglia_00066212";is.last "FALSE";is.first "FALSE";is.singleExon "FALSE"
chr11	transdecoder	exon	17414512	17414610	.	-	.	transcript_id "DNTX_00041713";transcript_type "protein_coding";transcript_biotype "protein_coding";exon_number "19";gene_id "XLOC_005546";gene_name "ABCC8";class_code "=";oId "Brain-Nucleusaccumbensbasalganglia_00066212";is.last "FALSE";is.first "FALSE";is.singleExon "FALSE"
chr11	transdecoder	exon	17415304	17415339	.	-	.	transcript_id "DNTX_00041713";transcript_type "protein_coding";transcript_biotype "protein_coding";exon_number "18";gene_id "XLOC_005546";gene_name "ABCC8";class_code "=";oId "Brain-Nucleusaccumbensbasalganglia_00066212";is.last "FALSE";is.first "FALSE";is.singleExon "FALSE"
chr11	transdecoder	exon	17416930	17416962	.	-	.	transcript_id "DNTX_00041713";transcript_type "protein_coding";transcript_biotype "protein_coding";exon_number "17";gene_id "XLOC_005546";gene_name "ABCC8";class_code "=";oId "Brain-Nucleusaccumbensbasalganglia_00066212";is.last "FALSE";is.first "FALSE";is.singleExon "FALSE"
chr11	transdecoder	exon	17427049	17427154	.	-	.	transcript_id "DNTX_00041713";transcript_type "protein_coding";transcript_biotype "protein_coding";exon_number "16";gene_id "XLOC_005546";gene_name "ABCC8";class_code "=";oId "Brain-Nucleusaccumbensbasalganglia_00066212";is.last "FALSE";is.first "FALSE";is.singleExon "FALSE"
chr11	transdecoder	exon	17427867	17427942	.	-	.	transcript_id "DNTX_00041713";transcript_type "protein_coding";transcript_biotype "protein_coding";exon_number "15";gene_id "XLOC_005546";gene_name "ABCC8";class_code "=";oId "Brain-Nucleusaccumbensbasalganglia_00066212";is.last "FALSE";is.first "FALSE";is.singleExon "FALSE"
chr11	transdecoder	exon	17428289	17428405	.	-	.	transcript_id "DNTX_00041713";transcript_type "protein_coding";transcript_biotype "protein_coding";exon_number "14";gene_id "XLOC_005546";gene_name "ABCC8";class_code "=";oId "Brain-Nucleusaccumbensbasalganglia_00066212";is.last "FALSE";is.first "FALSE";is.singleExon "FALSE"
chr11	transdecoder	exon	17428565	17428670	.	-	.	transcript_id "DNTX_00041713";transcript_type "protein_coding";transcript_biotype "protein_coding";exon_number "13";gene_id "XLOC_005546";gene_name "ABCC8";class_code "=";oId "Brain-Nucleusaccumbensbasalganglia_00066212";is.last "FALSE";is.first "FALSE";is.singleExon "FALSE"
chr11	transdecoder	exon	17430814	17430959	.	-	.	transcript_id "DNTX_00041713";transcript_type "protein_coding";transcript_biotype "protein_coding";exon_number "12";gene_id "XLOC_005546";gene_name "ABCC8";class_code "=";oId "Brain-Nucleusaccumbensbasalganglia_00066212";is.last "FALSE";is.first "FALSE";is.singleExon "FALSE"
chr11	transdecoder	exon	17432204	17432244	.	-	.	transcript_id "DNTX_00041713";transcript_type "protein_coding";transcript_biotype "protein_coding";exon_number "11";gene_id "XLOC_005546";gene_name "ABCC8";class_code "=";oId "Brain-Nucleusaccumbensbasalganglia_00066212";is.last "FALSE";is.first "FALSE";is.singleExon "FALSE"
chr11	transdecoder	exon	17442720	17442882	.	-	.	transcript_id "DNTX_00041713";transcript_type "protein_coding";transcript_biotype "protein_coding";exon_number "10";gene_id "XLOC_005546";gene_name "ABCC8";class_code "=";oId "Brain-Nucleusaccumbensbasalganglia_00066212";is.last "FALSE";is.first "FALSE";is.singleExon "FALSE"
chr11	transdecoder	exon	17443178	17443312	.	-	.	transcript_id "DNTX_00041713";transcript_type "protein_coding";transcript_biotype "protein_coding";exon_number "9";gene_id "XLOC_005546";gene_name "ABCC8";class_code "=";oId "Brain-Nucleusaccumbensbasalganglia_00066212";is.last "FALSE";is.first "FALSE";is.singleExon "FALSE"
chr11	transdecoder	exon	17448516	17448671	.	-	.	transcript_id "DNTX_00041713";transcript_type "protein_coding";transcript_biotype "protein_coding";exon_number "8";gene_id "XLOC_005546";gene_name "ABCC8";class_code "=";oId "Brain-Nucleusaccumbensbasalganglia_00066212";is.last "FALSE";is.first "FALSE";is.singleExon "FALSE"
chr11	transdecoder	exon	17453119	17453283	.	-	.	transcript_id "DNTX_00041713";transcript_type "protein_coding";transcript_biotype "protein_coding";exon_number "7";gene_id "XLOC_005546";gene_name "ABCC8";class_code "=";oId "Brain-Nucleusaccumbensbasalganglia_00066212";is.last "FALSE";is.first "FALSE";is.singleExon "FALSE"
chr11	transdecoder	exon	17460488	17460676	.	-	.	transcript_id "DNTX_00041713";transcript_type "protein_coding";transcript_biotype "protein_coding";exon_number "6";gene_id "XLOC_005546";gene_name "ABCC8";class_code "=";oId "Brain-Nucleusaccumbensbasalganglia_00066212";is.last "FALSE";is.first "FALSE";is.singleExon "FALSE"
chr11	transdecoder	exon	17461586	17461825	.	-	.	transcript_id "DNTX_00041713";transcript_type "protein_coding";transcript_biotype "protein_coding";exon_number "5";gene_id "XLOC_005546";gene_name "ABCC8";class_code "=";oId "Brain-Nucleusaccumbensbasalganglia_00066212";is.last "FALSE";is.first "FALSE";is.singleExon "FALSE"
chr11	transdecoder	exon	17463438	17463604	.	-	.	transcript_id "DNTX_00041713";transcript_type "protein_coding";transcript_biotype "protein_coding";exon_number "4";gene_id "XLOC_005546";gene_name "ABCC8";class_code "=";oId "Brain-Nucleusaccumbensbasalganglia_00066212";is.last "FALSE";is.first "FALSE";is.singleExon "FALSE"
chr11	transdecoder	exon	17470101	17470222	.	-	.	transcript_id "DNTX_00041713";transcript_type "protein_coding";transcript_biotype "protein_coding";exon_number "3";gene_id "XLOC_005546";gene_name "ABCC8";class_code "=";oId "Brain-Nucleusaccumbensbasalganglia_00066212";is.last "FALSE";is.first "FALSE";is.singleExon "FALSE"
chr11	transdecoder	exon	17474886	17475027	.	-	.	transcript_id "DNTX_00041713";transcript_type "protein_coding";transcript_biotype "protein_coding";exon_number "2";gene_id "XLOC_005546";gene_name "ABCC8";class_code "=";oId "Brain-Nucleusaccumbensbasalganglia_00066212";is.last "FALSE";is.first "FALSE";is.singleExon "FALSE"
chr11	transdecoder	exon	17476629	17476811	.	-	.	transcript_id "DNTX_00041713";transcript_type "protein_coding";transcript_biotype "protein_coding";exon_number "1";gene_id "XLOC_005546";gene_name "ABCC8";class_code "=";oId "Brain-Nucleusaccumbensbasalganglia_00066212";is.last "FALSE";is.first "TRUE";is.singleExon "FALSE"
chr11	transdecoder	five_prime_UTR	17476777	17476811	.	-	.	transcript_id "DNTX_00041713";transcript_type "protein_coding";transcript_biotype "protein_coding";gene_id "XLOC_005546";gene_name "ABCC8";class_code "=";oId "Brain-Nucleusaccumbensbasalganglia_00066212";is.last "FALSE";is.first "FALSE";is.singleExon "FALSE"
chr11	transdecoder	start_codon	17476774	17476776	.	-	0	transcript_id "DNTX_00041713";transcript_type "protein_coding";transcript_biotype "protein_coding";gene_id "XLOC_005546";gene_name "ABCC8";class_code "=";oId "Brain-Nucleusaccumbensbasalganglia_00066212";is.last "FALSE";is.first "FALSE";is.singleExon "FALSE"
chr11	transdecoder	CDS	17392994	17393128	.	-	0	transcript_id "DNTX_00041713";transcript_type "protein_coding";transcript_biotype "protein_coding";gene_id "XLOC_005546";gene_name "ABCC8";class_code "=";oId "Brain-Nucleusaccumbensbasalganglia_00066212";is.last "FALSE";is.first "FALSE";is.singleExon "FALSE"
chr11	transdecoder	CDS	17393697	17393759	.	-	0	transcript_id "DNTX_00041713";transcript_type "protein_coding";transcript_biotype "protein_coding";gene_id "XLOC_005546";gene_name "ABCC8";class_code "=";oId "Brain-Nucleusaccumbensbasalganglia_00066212";is.last "FALSE";is.first "FALSE";is.singleExon "FALSE"
chr11	transdecoder	CDS	17394266	17394399	.	-	2	transcript_id "DNTX_00041713";transcript_type "protein_coding";transcript_biotype "protein_coding";gene_id "XLOC_005546";gene_name "ABCC8";class_code "=";oId "Brain-Nucleusaccumbensbasalganglia_00066212";is.last "FALSE";is.first "FALSE";is.singleExon "FALSE"
chr11	transdecoder	CDS	17395172	17395275	.	-	1	transcript_id "DNTX_00041713";transcript_type "protein_coding";transcript_biotype "protein_coding";gene_id "XLOC_005546";gene_name "ABCC8";class_code "=";oId "Brain-Nucleusaccumbensbasalganglia_00066212";is.last "FALSE";is.first "FALSE";is.singleExon "FALSE"
chr11	transdecoder	CDS	17395610	17395718	.	-	2	transcript_id "DNTX_00041713";transcript_type "protein_coding";transcript_biotype "protein_coding";gene_id "XLOC_005546";gene_name "ABCC8";class_code "=";oId "Brain-Nucleusaccumbensbasalganglia_00066212";is.last "FALSE";is.first "FALSE";is.singleExon "FALSE"
chr11	transdecoder	CDS	17395852	17395930	.	-	0	transcript_id "DNTX_00041713";transcript_type "protein_coding";transcript_biotype "protein_coding";gene_id "XLOC_005546";gene_name "ABCC8";class_code "=";oId "Brain-Nucleusaccumbensbasalganglia_00066212";is.last "FALSE";is.first "FALSE";is.singleExon "FALSE"
chr11	transdecoder	CDS	17396916	17397046	.	-	2	transcript_id "DNTX_00041713";transcript_type "protein_coding";transcript_biotype "protein_coding";gene_id "XLOC_005546";gene_name "ABCC8";class_code "=";oId "Brain-Nucleusaccumbensbasalganglia_00066212";is.last "FALSE";is.first "FALSE";is.singleExon "FALSE"
chr11	transdecoder	CDS	17397193	17397313	.	-	0	transcript_id "DNTX_00041713";transcript_type "protein_coding";transcript_biotype "protein_coding";gene_id "XLOC_005546";gene_name "ABCC8";class_code "=";oId "Brain-Nucleusaccumbensbasalganglia_00066212";is.last "FALSE";is.first "FALSE";is.singleExon "FALSE"
chr11	transdecoder	CDS	17397684	17397797	.	-	0	transcript_id "DNTX_00041713";transcript_type "protein_coding";transcript_biotype "protein_coding";gene_id "XLOC_005546";gene_name "ABCC8";class_code "=";oId "Brain-Nucleusaccumbensbasalganglia_00066212";is.last "FALSE";is.first "FALSE";is.singleExon "FALSE"
chr11	transdecoder	CDS	17398339	17398441	.	-	1	transcript_id "DNTX_00041713";transcript_type "protein_coding";transcript_biotype "protein_coding";gene_id "XLOC_005546";gene_name "ABCC8";class_code "=";oId "Brain-Nucleusaccumbensbasalganglia_00066212";is.last "FALSE";is.first "FALSE";is.singleExon "FALSE"
chr11	transdecoder	CDS	17402661	17402753	.	-	1	transcript_id "DNTX_00041713";transcript_type "protein_coding";transcript_biotype "protein_coding";gene_id "XLOC_005546";gene_name "ABCC8";class_code "=";oId "Brain-Nucleusaccumbensbasalganglia_00066212";is.last "FALSE";is.first "FALSE";is.singleExon "FALSE"
chr11	transdecoder	CDS	17404512	17404669	.	-	0	transcript_id "DNTX_00041713";transcript_type "protein_coding";transcript_biotype "protein_coding";gene_id "XLOC_005546";gene_name "ABCC8";class_code "=";oId "Brain-Nucleusaccumbensbasalganglia_00066212";is.last "FALSE";is.first "FALSE";is.singleExon "FALSE"
chr11	transdecoder	CDS	17405494	17405563	.	-	1	transcript_id "DNTX_00041713";transcript_type "protein_coding";transcript_biotype "protein_coding";gene_id "XLOC_005546";gene_name "ABCC8";class_code "=";oId "Brain-Nucleusaccumbensbasalganglia_00066212";is.last "FALSE";is.first "FALSE";is.singleExon "FALSE"
chr11	transdecoder	CDS	17406622	17406788	.	-	0	transcript_id "DNTX_00041713";transcript_type "protein_coding";transcript_biotype "protein_coding";gene_id "XLOC_005546";gene_name "ABCC8";class_code "=";oId "Brain-Nucleusaccumbensbasalganglia_00066212";is.last "FALSE";is.first "FALSE";is.singleExon "FALSE"
chr11	transdecoder	CDS	17406888	17407129	.	-	2	transcript_id "DNTX_00041713";transcript_type "protein_coding";transcript_biotype "protein_coding";gene_id "XLOC_005546";gene_name "ABCC8";class_code "=";oId "Brain-Nucleusaccumbensbasalganglia_00066212";is.last "FALSE";is.first "FALSE";is.singleExon "FALSE"
chr11	transdecoder	CDS	17407354	17407453	.	-	0	transcript_id "DNTX_00041713";transcript_type "protein_coding";transcript_biotype "protein_coding";gene_id "XLOC_005546";gene_name "ABCC8";class_code "=";oId "Brain-Nucleusaccumbensbasalganglia_00066212";is.last "FALSE";is.first "FALSE";is.singleExon "FALSE"
chr11	transdecoder	CDS	17408392	17408517	.	-	0	transcript_id "DNTX_00041713";transcript_type "protein_coding";transcript_biotype "protein_coding";gene_id "XLOC_005546";gene_name "ABCC8";class_code "=";oId "Brain-Nucleusaccumbensbasalganglia_00066212";is.last "FALSE";is.first "FALSE";is.singleExon "FALSE"
chr11	transdecoder	CDS	17410516	17410653	.	-	0	transcript_id "DNTX_00041713";transcript_type "protein_coding";transcript_biotype "protein_coding";gene_id "XLOC_005546";gene_name "ABCC8";class_code "=";oId "Brain-Nucleusaccumbensbasalganglia_00066212";is.last "FALSE";is.first "FALSE";is.singleExon "FALSE"
chr11	transdecoder	CDS	17412666	17412746	.	-	0	transcript_id "DNTX_00041713";transcript_type "protein_coding";transcript_biotype "protein_coding";gene_id "XLOC_005546";gene_name "ABCC8";class_code "=";oId "Brain-Nucleusaccumbensbasalganglia_00066212";is.last "FALSE";is.first "FALSE";is.singleExon "FALSE"
chr11	transdecoder	CDS	17413394	17413478	.	-	1	transcript_id "DNTX_00041713";transcript_type "protein_coding";transcript_biotype "protein_coding";gene_id "XLOC_005546";gene_name "ABCC8";class_code "=";oId "Brain-Nucleusaccumbensbasalganglia_00066212";is.last "FALSE";is.first "FALSE";is.singleExon "FALSE"
chr11	transdecoder	CDS	17414512	17414610	.	-	1	transcript_id "DNTX_00041713";transcript_type "protein_coding";transcript_biotype "protein_coding";gene_id "XLOC_005546";gene_name "ABCC8";class_code "=";oId "Brain-Nucleusaccumbensbasalganglia_00066212";is.last "FALSE";is.first "FALSE";is.singleExon "FALSE"
chr11	transdecoder	CDS	17415304	17415339	.	-	1	transcript_id "DNTX_00041713";transcript_type "protein_coding";transcript_biotype "protein_coding";gene_id "XLOC_005546";gene_name "ABCC8";class_code "=";oId "Brain-Nucleusaccumbensbasalganglia_00066212";is.last "FALSE";is.first "FALSE";is.singleExon "FALSE"
chr11	transdecoder	CDS	17416930	17416962	.	-	1	transcript_id "DNTX_00041713";transcript_type "protein_coding";transcript_biotype "protein_coding";gene_id "XLOC_005546";gene_name "ABCC8";class_code "=";oId "Brain-Nucleusaccumbensbasalganglia_00066212";is.last "FALSE";is.first "FALSE";is.singleExon "FALSE"
chr11	transdecoder	CDS	17427049	17427154	.	-	2	transcript_id "DNTX_00041713";transcript_type "protein_coding";transcript_biotype "protein_coding";gene_id "XLOC_005546";gene_name "ABCC8";class_code "=";oId "Brain-Nucleusaccumbensbasalganglia_00066212";is.last "FALSE";is.first "FALSE";is.singleExon "FALSE"
chr11	transdecoder	CDS	17427867	17427942	.	-	0	transcript_id "DNTX_00041713";transcript_type "protein_coding";transcript_biotype "protein_coding";gene_id "XLOC_005546";gene_name "ABCC8";class_code "=";oId "Brain-Nucleusaccumbensbasalganglia_00066212";is.last "FALSE";is.first "FALSE";is.singleExon "FALSE"
chr11	transdecoder	CDS	17428289	17428405	.	-	0	transcript_id "DNTX_00041713";transcript_type "protein_coding";transcript_biotype "protein_coding";gene_id "XLOC_005546";gene_name "ABCC8";class_code "=";oId "Brain-Nucleusaccumbensbasalganglia_00066212";is.last "FALSE";is.first "FALSE";is.singleExon "FALSE"
chr11	transdecoder	CDS	17428565	17428670	.	-	1	transcript_id "DNTX_00041713";transcript_type "protein_coding";transcript_biotype "protein_coding";gene_id "XLOC_005546";gene_name "ABCC8";class_code "=";oId "Brain-Nucleusaccumbensbasalganglia_00066212";is.last "FALSE";is.first "FALSE";is.singleExon "FALSE"
chr11	transdecoder	CDS	17430814	17430959	.	-	0	transcript_id "DNTX_00041713";transcript_type "protein_coding";transcript_biotype "protein_coding";gene_id "XLOC_005546";gene_name "ABCC8";class_code "=";oId "Brain-Nucleusaccumbensbasalganglia_00066212";is.last "FALSE";is.first "FALSE";is.singleExon "FALSE"
chr11	transdecoder	CDS	17432204	17432244	.	-	2	transcript_id "DNTX_00041713";transcript_type "protein_coding";transcript_biotype "protein_coding";gene_id "XLOC_005546";gene_name "ABCC8";class_code "=";oId "Brain-Nucleusaccumbensbasalganglia_00066212";is.last "FALSE";is.first "FALSE";is.singleExon "FALSE"
chr11	transdecoder	CDS	17442720	17442882	.	-	0	transcript_id "DNTX_00041713";transcript_type "protein_coding";transcript_biotype "protein_coding";gene_id "XLOC_005546";gene_name "ABCC8";class_code "=";oId "Brain-Nucleusaccumbensbasalganglia_00066212";is.last "FALSE";is.first "FALSE";is.singleExon "FALSE"
chr11	transdecoder	CDS	17443178	17443312	.	-	0	transcript_id "DNTX_00041713";transcript_type "protein_coding";transcript_biotype "protein_coding";gene_id "XLOC_005546";gene_name "ABCC8";class_code "=";oId "Brain-Nucleusaccumbensbasalganglia_00066212";is.last "FALSE";is.first "FALSE";is.singleExon "FALSE"
chr11	transdecoder	CDS	17448516	17448671	.	-	0	transcript_id "DNTX_00041713";transcript_type "protein_coding";transcript_biotype "protein_coding";gene_id "XLOC_005546";gene_name "ABCC8";class_code "=";oId "Brain-Nucleusaccumbensbasalganglia_00066212";is.last "FALSE";is.first "FALSE";is.singleExon "FALSE"
chr11	transdecoder	CDS	17453119	17453283	.	-	0	transcript_id "DNTX_00041713";transcript_type "protein_coding";transcript_biotype "protein_coding";gene_id "XLOC_005546";gene_name "ABCC8";class_code "=";oId "Brain-Nucleusaccumbensbasalganglia_00066212";is.last "FALSE";is.first "FALSE";is.singleExon "FALSE"
chr11	transdecoder	CDS	17460488	17460676	.	-	0	transcript_id "DNTX_00041713";transcript_type "protein_coding";transcript_biotype "protein_coding";gene_id "XLOC_005546";gene_name "ABCC8";class_code "=";oId "Brain-Nucleusaccumbensbasalganglia_00066212";is.last "FALSE";is.first "FALSE";is.singleExon "FALSE"
chr11	transdecoder	CDS	17461586	17461825	.	-	0	transcript_id "DNTX_00041713";transcript_type "protein_coding";transcript_biotype "protein_coding";gene_id "XLOC_005546";gene_name "ABCC8";class_code "=";oId "Brain-Nucleusaccumbensbasalganglia_00066212";is.last "FALSE";is.first "FALSE";is.singleExon "FALSE"
chr11	transdecoder	CDS	17463438	17463604	.	-	2	transcript_id "DNTX_00041713";transcript_type "protein_coding";transcript_biotype "protein_coding";gene_id "XLOC_005546";gene_name "ABCC8";class_code "=";oId "Brain-Nucleusaccumbensbasalganglia_00066212";is.last "FALSE";is.first "FALSE";is.singleExon "FALSE"
chr11	transdecoder	CDS	17470101	17470222	.	-	1	transcript_id "DNTX_00041713";transcript_type "protein_coding";transcript_biotype "protein_coding";gene_id "XLOC_005546";gene_name "ABCC8";class_code "=";oId "Brain-Nucleusaccumbensbasalganglia_00066212";is.last "FALSE";is.first "FALSE";is.singleExon "FALSE"
chr11	transdecoder	CDS	17474886	17475027	.	-	2	transcript_id "DNTX_00041713";transcript_type "protein_coding";transcript_biotype "protein_coding";gene_id "XLOC_005546";gene_name "ABCC8";class_code "=";oId "Brain-Nucleusaccumbensbasalganglia_00066212";is.last "FALSE";is.first "FALSE";is.singleExon "FALSE"
chr11	transdecoder	CDS	17476629	17476776	.	-	0	transcript_id "DNTX_00041713";transcript_type "protein_coding";transcript_biotype "protein_coding";gene_id "XLOC_005546";gene_name "ABCC8";class_code "=";oId "Brain-Nucleusaccumbensbasalganglia_00066212";is.last "FALSE";is.first "FALSE";is.singleExon "FALSE"
chr11	transdecoder	stop_codon	17392991	17392993	.	-	0	transcript_id "DNTX_00041713";transcript_type "protein_coding";transcript_biotype "protein_coding";gene_id "XLOC_005546";gene_name "ABCC8";class_code "=";oId "Brain-Nucleusaccumbensbasalganglia_00066212";is.last "FALSE";is.first "FALSE";is.singleExon "FALSE"
chr11	transdecoder	three_prime_UTR	17392903	17392990	.	-	.	transcript_id "DNTX_00041713";transcript_type "protein_coding";transcript_biotype "protein_coding";gene_id "XLOC_005546";gene_name "ABCC8";class_code "=";oId "Brain-Nucleusaccumbensbasalganglia_00066212";is.last "FALSE";is.first "FALSE";is.singleExon "FALSE"
chr11	transdecoder	transcript	17392903	17476839	.	-	.	transcript_id "DNTX_00043966";transcript_type "protein_coding";transcript_biotype "protein_coding";gene_id "XLOC_005546";gene_name "ABCC8";class_code "=";oId "Brain-CerebellarHemisphere_00064967";is.last "FALSE";is.first "FALSE";is.singleExon "FALSE"
chr11	transdecoder	exon	17392903	17393128	.	-	.	transcript_id "DNTX_00043966";transcript_type "protein_coding";transcript_biotype "protein_coding";exon_number "38";gene_id "XLOC_005546";gene_name "ABCC8";class_code "=";oId "Brain-CerebellarHemisphere_00064967";is.last "TRUE";is.first "FALSE";is.singleExon "FALSE"
chr11	transdecoder	exon	17393697	17393759	.	-	.	transcript_id "DNTX_00043966";transcript_type "protein_coding";transcript_biotype "protein_coding";exon_number "37";gene_id "XLOC_005546";gene_name "ABCC8";class_code "=";oId "Brain-CerebellarHemisphere_00064967";is.last "FALSE";is.first "FALSE";is.singleExon "FALSE"
chr11	transdecoder	exon	17394266	17394399	.	-	.	transcript_id "DNTX_00043966";transcript_type "protein_coding";transcript_biotype "protein_coding";exon_number "36";gene_id "XLOC_005546";gene_name "ABCC8";class_code "=";oId "Brain-CerebellarHemisphere_00064967";is.last "FALSE";is.first "FALSE";is.singleExon "FALSE"
chr11	transdecoder	exon	17395172	17395275	.	-	.	transcript_id "DNTX_00043966";transcript_type "protein_coding";transcript_biotype "protein_coding";exon_number "35";gene_id "XLOC_005546";gene_name "ABCC8";class_code "=";oId "Brain-CerebellarHemisphere_00064967";is.last "FALSE";is.first "FALSE";is.singleExon "FALSE"
chr11	transdecoder	exon	17395610	17395718	.	-	.	transcript_id "DNTX_00043966";transcript_type "protein_coding";transcript_biotype "protein_coding";exon_number "34";gene_id "XLOC_005546";gene_name "ABCC8";class_code "=";oId "Brain-CerebellarHemisphere_00064967";is.last "FALSE";is.first "FALSE";is.singleExon "FALSE"
chr11	transdecoder	exon	17395852	17395930	.	-	.	transcript_id "DNTX_00043966";transcript_type "protein_coding";transcript_biotype "protein_coding";exon_number "33";gene_id "XLOC_005546";gene_name "ABCC8";class_code "=";oId "Brain-CerebellarHemisphere_00064967";is.last "FALSE";is.first "FALSE";is.singleExon "FALSE"
chr11	transdecoder	exon	17396916	17397016	.	-	.	transcript_id "DNTX_00043966";transcript_type "protein_coding";transcript_biotype "protein_coding";exon_number "32";gene_id "XLOC_005546";gene_name "ABCC8";class_code "=";oId "Brain-CerebellarHemisphere_00064967";is.last "FALSE";is.first "FALSE";is.singleExon "FALSE"
chr11	transdecoder	exon	17397193	17397313	.	-	.	transcript_id "DNTX_00043966";transcript_type "protein_coding";transcript_biotype "protein_coding";exon_number "31";gene_id "XLOC_005546";gene_name "ABCC8";class_code "=";oId "Brain-CerebellarHemisphere_00064967";is.last "FALSE";is.first "FALSE";is.singleExon "FALSE"
chr11	transdecoder	exon	17398339	17398441	.	-	.	transcript_id "DNTX_00043966";transcript_type "protein_coding";transcript_biotype "protein_coding";exon_number "30";gene_id "XLOC_005546";gene_name "ABCC8";class_code "=";oId "Brain-CerebellarHemisphere_00064967";is.last "FALSE";is.first "FALSE";is.singleExon "FALSE"
chr11	transdecoder	exon	17402661	17402753	.	-	.	transcript_id "DNTX_00043966";transcript_type "protein_coding";transcript_biotype "protein_coding";exon_number "29";gene_id "XLOC_005546";gene_name "ABCC8";class_code "=";oId "Brain-CerebellarHemisphere_00064967";is.last "FALSE";is.first "FALSE";is.singleExon "FALSE"
chr11	transdecoder	exon	17404512	17404669	.	-	.	transcript_id "DNTX_00043966";transcript_type "protein_coding";transcript_biotype "protein_coding";exon_number "28";gene_id "XLOC_005546";gene_name "ABCC8";class_code "=";oId "Brain-CerebellarHemisphere_00064967";is.last "FALSE";is.first "FALSE";is.singleExon "FALSE"
chr11	transdecoder	exon	17405494	17405563	.	-	.	transcript_id "DNTX_00043966";transcript_type "protein_coding";transcript_biotype "protein_coding";exon_number "27";gene_id "XLOC_005546";gene_name "ABCC8";class_code "=";oId "Brain-CerebellarHemisphere_00064967";is.last "FALSE";is.first "FALSE";is.singleExon "FALSE"
chr11	transdecoder	exon	17406622	17406788	.	-	.	transcript_id "DNTX_00043966";transcript_type "protein_coding";transcript_biotype "protein_coding";exon_number "26";gene_id "XLOC_005546";gene_name "ABCC8";class_code "=";oId "Brain-CerebellarHemisphere_00064967";is.last "FALSE";is.first "FALSE";is.singleExon "FALSE"
chr11	transdecoder	exon	17406888	17407129	.	-	.	transcript_id "DNTX_00043966";transcript_type "protein_coding";transcript_biotype "protein_coding";exon_number "25";gene_id "XLOC_005546";gene_name "ABCC8";class_code "=";oId "Brain-CerebellarHemisphere_00064967";is.last "FALSE";is.first "FALSE";is.singleExon "FALSE"
chr11	transdecoder	exon	17407354	17407453	.	-	.	transcript_id "DNTX_00043966";transcript_type "protein_coding";transcript_biotype "protein_coding";exon_number "24";gene_id "XLOC_005546";gene_name "ABCC8";class_code "=";oId "Brain-CerebellarHemisphere_00064967";is.last "FALSE";is.first "FALSE";is.singleExon "FALSE"
chr11	transdecoder	exon	17408392	17408517	.	-	.	transcript_id "DNTX_00043966";transcript_type "protein_coding";transcript_biotype "protein_coding";exon_number "23";gene_id "XLOC_005546";gene_name "ABCC8";class_code "=";oId "Brain-CerebellarHemisphere_00064967";is.last "FALSE";is.first "FALSE";is.singleExon "FALSE"
chr11	transdecoder	exon	17410516	17410653	.	-	.	transcript_id "DNTX_00043966";transcript_type "protein_coding";transcript_biotype "protein_coding";exon_number "22";gene_id "XLOC_005546";gene_name "ABCC8";class_code "=";oId "Brain-CerebellarHemisphere_00064967";is.last "FALSE";is.first "FALSE";is.singleExon "FALSE"
chr11	transdecoder	exon	17412666	17412746	.	-	.	transcript_id "DNTX_00043966";transcript_type "protein_coding";transcript_biotype "protein_coding";exon_number "21";gene_id "XLOC_005546";gene_name "ABCC8";class_code "=";oId "Brain-CerebellarHemisphere_00064967";is.last "FALSE";is.first "FALSE";is.singleExon "FALSE"
chr11	transdecoder	exon	17413394	17413478	.	-	.	transcript_id "DNTX_00043966";transcript_type "protein_coding";transcript_biotype "protein_coding";exon_number "20";gene_id "XLOC_005546";gene_name "ABCC8";class_code "=";oId "Brain-CerebellarHemisphere_00064967";is.last "FALSE";is.first "FALSE";is.singleExon "FALSE"
chr11	transdecoder	exon	17414512	17414610	.	-	.	transcript_id "DNTX_00043966";transcript_type "protein_coding";transcript_biotype "protein_coding";exon_number "19";gene_id "XLOC_005546";gene_name "ABCC8";class_code "=";oId "Brain-CerebellarHemisphere_00064967";is.last "FALSE";is.first "FALSE";is.singleExon "FALSE"
chr11	transdecoder	exon	17415304	17415339	.	-	.	transcript_id "DNTX_00043966";transcript_type "protein_coding";transcript_biotype "protein_coding";exon_number "18";gene_id "XLOC_005546";gene_name "ABCC8";class_code "=";oId "Brain-CerebellarHemisphere_00064967";is.last "FALSE";is.first "FALSE";is.singleExon "FALSE"
chr11	transdecoder	exon	17416930	17416965	.	-	.	transcript_id "DNTX_00043966";transcript_type "protein_coding";transcript_biotype "protein_coding";exon_number "17";gene_id "XLOC_005546";gene_name "ABCC8";class_code "=";oId "Brain-CerebellarHemisphere_00064967";is.last "FALSE";is.first "FALSE";is.singleExon "FALSE"
chr11	transdecoder	exon	17427049	17427154	.	-	.	transcript_id "DNTX_00043966";transcript_type "protein_coding";transcript_biotype "protein_coding";exon_number "16";gene_id "XLOC_005546";gene_name "ABCC8";class_code "=";oId "Brain-CerebellarHemisphere_00064967";is.last "FALSE";is.first "FALSE";is.singleExon "FALSE"
chr11	transdecoder	exon	17427867	17427942	.	-	.	transcript_id "DNTX_00043966";transcript_type "protein_coding";transcript_biotype "protein_coding";exon_number "15";gene_id "XLOC_005546";gene_name "ABCC8";class_code "=";oId "Brain-CerebellarHemisphere_00064967";is.last "FALSE";is.first "FALSE";is.singleExon "FALSE"
chr11	transdecoder	exon	17428289	17428405	.	-	.	transcript_id "DNTX_00043966";transcript_type "protein_coding";transcript_biotype "protein_coding";exon_number "14";gene_id "XLOC_005546";gene_name "ABCC8";class_code "=";oId "Brain-CerebellarHemisphere_00064967";is.last "FALSE";is.first "FALSE";is.singleExon "FALSE"
chr11	transdecoder	exon	17428565	17430482	.	-	.	transcript_id "DNTX_00043966";transcript_type "protein_coding";transcript_biotype "protein_coding";exon_number "13";gene_id "XLOC_005546";gene_name "ABCC8";class_code "=";oId "Brain-CerebellarHemisphere_00064967";is.last "FALSE";is.first "FALSE";is.singleExon "FALSE"
chr11	transdecoder	exon	17430814	17430959	.	-	.	transcript_id "DNTX_00043966";transcript_type "protein_coding";transcript_biotype "protein_coding";exon_number "12";gene_id "XLOC_005546";gene_name "ABCC8";class_code "=";oId "Brain-CerebellarHemisphere_00064967";is.last "FALSE";is.first "FALSE";is.singleExon "FALSE"
chr11	transdecoder	exon	17432204	17432244	.	-	.	transcript_id "DNTX_00043966";transcript_type "protein_coding";transcript_biotype "protein_coding";exon_number "11";gene_id "XLOC_005546";gene_name "ABCC8";class_code "=";oId "Brain-CerebellarHemisphere_00064967";is.last "FALSE";is.first "FALSE";is.singleExon "FALSE"
chr11	transdecoder	exon	17442720	17442882	.	-	.	transcript_id "DNTX_00043966";transcript_type "protein_coding";transcript_biotype "protein_coding";exon_number "10";gene_id "XLOC_005546";gene_name "ABCC8";class_code "=";oId "Brain-CerebellarHemisphere_00064967";is.last "FALSE";is.first "FALSE";is.singleExon "FALSE"
chr11	transdecoder	exon	17443178	17443312	.	-	.	transcript_id "DNTX_00043966";transcript_type "protein_coding";transcript_biotype "protein_coding";exon_number "9";gene_id "XLOC_005546";gene_name "ABCC8";class_code "=";oId "Brain-CerebellarHemisphere_00064967";is.last "FALSE";is.first "FALSE";is.singleExon "FALSE"
chr11	transdecoder	exon	17448516	17448671	.	-	.	transcript_id "DNTX_00043966";transcript_type "protein_coding";transcript_biotype "protein_coding";exon_number "8";gene_id "XLOC_005546";gene_name "ABCC8";class_code "=";oId "Brain-CerebellarHemisphere_00064967";is.last "FALSE";is.first "FALSE";is.singleExon "FALSE"
chr11	transdecoder	exon	17453119	17453283	.	-	.	transcript_id "DNTX_00043966";transcript_type "protein_coding";transcript_biotype "protein_coding";exon_number "7";gene_id "XLOC_005546";gene_name "ABCC8";class_code "=";oId "Brain-CerebellarHemisphere_00064967";is.last "FALSE";is.first "FALSE";is.singleExon "FALSE"
chr11	transdecoder	exon	17460488	17460676	.	-	.	transcript_id "DNTX_00043966";transcript_type "protein_coding";transcript_biotype "protein_coding";exon_number "6";gene_id "XLOC_005546";gene_name "ABCC8";class_code "=";oId "Brain-CerebellarHemisphere_00064967";is.last "FALSE";is.first "FALSE";is.singleExon "FALSE"
chr11	transdecoder	exon	17461586	17461825	.	-	.	transcript_id "DNTX_00043966";transcript_type "protein_coding";transcript_biotype "protein_coding";exon_number "5";gene_id "XLOC_005546";gene_name "ABCC8";class_code "=";oId "Brain-CerebellarHemisphere_00064967";is.last "FALSE";is.first "FALSE";is.singleExon "FALSE"
chr11	transdecoder	exon	17463438	17463604	.	-	.	transcript_id "DNTX_00043966";transcript_type "protein_coding";transcript_biotype "protein_coding";exon_number "4";gene_id "XLOC_005546";gene_name "ABCC8";class_code "=";oId "Brain-CerebellarHemisphere_00064967";is.last "FALSE";is.first "FALSE";is.singleExon "FALSE"
chr11	transdecoder	exon	17470101	17470222	.	-	.	transcript_id "DNTX_00043966";transcript_type "protein_coding";transcript_biotype "protein_coding";exon_number "3";gene_id "XLOC_005546";gene_name "ABCC8";class_code "=";oId "Brain-CerebellarHemisphere_00064967";is.last "FALSE";is.first "FALSE";is.singleExon "FALSE"
chr11	transdecoder	exon	17474886	17475027	.	-	.	transcript_id "DNTX_00043966";transcript_type "protein_coding";transcript_biotype "protein_coding";exon_number "2";gene_id "XLOC_005546";gene_name "ABCC8";class_code "=";oId "Brain-CerebellarHemisphere_00064967";is.last "FALSE";is.first "FALSE";is.singleExon "FALSE"
chr11	transdecoder	exon	17476629	17476839	.	-	.	transcript_id "DNTX_00043966";transcript_type "protein_coding";transcript_biotype "protein_coding";exon_number "1";gene_id "XLOC_005546";gene_name "ABCC8";class_code "=";oId "Brain-CerebellarHemisphere_00064967";is.last "FALSE";is.first "TRUE";is.singleExon "FALSE"
chr11	transdecoder	five_prime_UTR	17427940	17427942	.	-	.	transcript_id "DNTX_00043966";transcript_type "protein_coding";transcript_biotype "protein_coding";gene_id "XLOC_005546";gene_name "ABCC8";class_code "=";oId "Brain-CerebellarHemisphere_00064967";is.last "FALSE";is.first "FALSE";is.singleExon "FALSE"
chr11	transdecoder	five_prime_UTR	17428289	17428405	.	-	.	transcript_id "DNTX_00043966";transcript_type "protein_coding";transcript_biotype "protein_coding";gene_id "XLOC_005546";gene_name "ABCC8";class_code "=";oId "Brain-CerebellarHemisphere_00064967";is.last "FALSE";is.first "FALSE";is.singleExon "FALSE"
chr11	transdecoder	five_prime_UTR	17428565	17430482	.	-	.	transcript_id "DNTX_00043966";transcript_type "protein_coding";transcript_biotype "protein_coding";gene_id "XLOC_005546";gene_name "ABCC8";class_code "=";oId "Brain-CerebellarHemisphere_00064967";is.last "FALSE";is.first "FALSE";is.singleExon "FALSE"
chr11	transdecoder	five_prime_UTR	17430814	17430959	.	-	.	transcript_id "DNTX_00043966";transcript_type "protein_coding";transcript_biotype "protein_coding";gene_id "XLOC_005546";gene_name "ABCC8";class_code "=";oId "Brain-CerebellarHemisphere_00064967";is.last "FALSE";is.first "FALSE";is.singleExon "FALSE"
chr11	transdecoder	five_prime_UTR	17432204	17432244	.	-	.	transcript_id "DNTX_00043966";transcript_type "protein_coding";transcript_biotype "protein_coding";gene_id "XLOC_005546";gene_name "ABCC8";class_code "=";oId "Brain-CerebellarHemisphere_00064967";is.last "FALSE";is.first "FALSE";is.singleExon "FALSE"
chr11	transdecoder	five_prime_UTR	17442720	17442882	.	-	.	transcript_id "DNTX_00043966";transcript_type "protein_coding";transcript_biotype "protein_coding";gene_id "XLOC_005546";gene_name "ABCC8";class_code "=";oId "Brain-CerebellarHemisphere_00064967";is.last "FALSE";is.first "FALSE";is.singleExon "FALSE"
chr11	transdecoder	five_prime_UTR	17443178	17443312	.	-	.	transcript_id "DNTX_00043966";transcript_type "protein_coding";transcript_biotype "protein_coding";gene_id "XLOC_005546";gene_name "ABCC8";class_code "=";oId "Brain-CerebellarHemisphere_00064967";is.last "FALSE";is.first "FALSE";is.singleExon "FALSE"
chr11	transdecoder	five_prime_UTR	17448516	17448671	.	-	.	transcript_id "DNTX_00043966";transcript_type "protein_coding";transcript_biotype "protein_coding";gene_id "XLOC_005546";gene_name "ABCC8";class_code "=";oId "Brain-CerebellarHemisphere_00064967";is.last "FALSE";is.first "FALSE";is.singleExon "FALSE"
chr11	transdecoder	five_prime_UTR	17453119	17453283	.	-	.	transcript_id "DNTX_00043966";transcript_type "protein_coding";transcript_biotype "protein_coding";gene_id "XLOC_005546";gene_name "ABCC8";class_code "=";oId "Brain-CerebellarHemisphere_00064967";is.last "FALSE";is.first "FALSE";is.singleExon "FALSE"
chr11	transdecoder	five_prime_UTR	17460488	17460676	.	-	.	transcript_id "DNTX_00043966";transcript_type "protein_coding";transcript_biotype "protein_coding";gene_id "XLOC_005546";gene_name "ABCC8";class_code "=";oId "Brain-CerebellarHemisphere_00064967";is.last "FALSE";is.first "FALSE";is.singleExon "FALSE"
chr11	transdecoder	five_prime_UTR	17461586	17461825	.	-	.	transcript_id "DNTX_00043966";transcript_type "protein_coding";transcript_biotype "protein_coding";gene_id "XLOC_005546";gene_name "ABCC8";class_code "=";oId "Brain-CerebellarHemisphere_00064967";is.last "FALSE";is.first "FALSE";is.singleExon "FALSE"
chr11	transdecoder	five_prime_UTR	17463438	17463604	.	-	.	transcript_id "DNTX_00043966";transcript_type "protein_coding";transcript_biotype "protein_coding";gene_id "XLOC_005546";gene_name "ABCC8";class_code "=";oId "Brain-CerebellarHemisphere_00064967";is.last "FALSE";is.first "FALSE";is.singleExon "FALSE"
chr11	transdecoder	five_prime_UTR	17470101	17470222	.	-	.	transcript_id "DNTX_00043966";transcript_type "protein_coding";transcript_biotype "protein_coding";gene_id "XLOC_005546";gene_name "ABCC8";class_code "=";oId "Brain-CerebellarHemisphere_00064967";is.last "FALSE";is.first "FALSE";is.singleExon "FALSE"
chr11	transdecoder	five_prime_UTR	17474886	17475027	.	-	.	transcript_id "DNTX_00043966";transcript_type "protein_coding";transcript_biotype "protein_coding";gene_id "XLOC_005546";gene_name "ABCC8";class_code "=";oId "Brain-CerebellarHemisphere_00064967";is.last "FALSE";is.first "FALSE";is.singleExon "FALSE"
chr11	transdecoder	five_prime_UTR	17476629	17476839	.	-	.	transcript_id "DNTX_00043966";transcript_type "protein_coding";transcript_biotype "protein_coding";gene_id "XLOC_005546";gene_name "ABCC8";class_code "=";oId "Brain-CerebellarHemisphere_00064967";is.last "FALSE";is.first "TRUE";is.singleExon "FALSE"
chr11	transdecoder	start_codon	17427937	17427939	.	-	0	transcript_id "DNTX_00043966";transcript_type "protein_coding";transcript_biotype "protein_coding";gene_id "XLOC_005546";gene_name "ABCC8";class_code "=";oId "Brain-CerebellarHemisphere_00064967";is.last "FALSE";is.first "FALSE";is.singleExon "FALSE"
chr11	transdecoder	CDS	17392994	17393128	.	-	0	transcript_id "DNTX_00043966";transcript_type "protein_coding";transcript_biotype "protein_coding";gene_id "XLOC_005546";gene_name "ABCC8";class_code "=";oId "Brain-CerebellarHemisphere_00064967";is.last "FALSE";is.first "FALSE";is.singleExon "FALSE"
chr11	transdecoder	CDS	17393697	17393759	.	-	0	transcript_id "DNTX_00043966";transcript_type "protein_coding";transcript_biotype "protein_coding";gene_id "XLOC_005546";gene_name "ABCC8";class_code "=";oId "Brain-CerebellarHemisphere_00064967";is.last "FALSE";is.first "FALSE";is.singleExon "FALSE"
chr11	transdecoder	CDS	17394266	17394399	.	-	2	transcript_id "DNTX_00043966";transcript_type "protein_coding";transcript_biotype "protein_coding";gene_id "XLOC_005546";gene_name "ABCC8";class_code "=";oId "Brain-CerebellarHemisphere_00064967";is.last "FALSE";is.first "FALSE";is.singleExon "FALSE"
chr11	transdecoder	CDS	17395172	17395275	.	-	1	transcript_id "DNTX_00043966";transcript_type "protein_coding";transcript_biotype "protein_coding";gene_id "XLOC_005546";gene_name "ABCC8";class_code "=";oId "Brain-CerebellarHemisphere_00064967";is.last "FALSE";is.first "FALSE";is.singleExon "FALSE"
chr11	transdecoder	CDS	17395610	17395718	.	-	2	transcript_id "DNTX_00043966";transcript_type "protein_coding";transcript_biotype "protein_coding";gene_id "XLOC_005546";gene_name "ABCC8";class_code "=";oId "Brain-CerebellarHemisphere_00064967";is.last "FALSE";is.first "FALSE";is.singleExon "FALSE"
chr11	transdecoder	CDS	17395852	17395930	.	-	0	transcript_id "DNTX_00043966";transcript_type "protein_coding";transcript_biotype "protein_coding";gene_id "XLOC_005546";gene_name "ABCC8";class_code "=";oId "Brain-CerebellarHemisphere_00064967";is.last "FALSE";is.first "FALSE";is.singleExon "FALSE"
chr11	transdecoder	CDS	17396916	17397016	.	-	2	transcript_id "DNTX_00043966";transcript_type "protein_coding";transcript_biotype "protein_coding";gene_id "XLOC_005546";gene_name "ABCC8";class_code "=";oId "Brain-CerebellarHemisphere_00064967";is.last "FALSE";is.first "FALSE";is.singleExon "FALSE"
chr11	transdecoder	CDS	17397193	17397313	.	-	0	transcript_id "DNTX_00043966";transcript_type "protein_coding";transcript_biotype "protein_coding";gene_id "XLOC_005546";gene_name "ABCC8";class_code "=";oId "Brain-CerebellarHemisphere_00064967";is.last "FALSE";is.first "FALSE";is.singleExon "FALSE"
chr11	transdecoder	CDS	17398339	17398441	.	-	1	transcript_id "DNTX_00043966";transcript_type "protein_coding";transcript_biotype "protein_coding";gene_id "XLOC_005546";gene_name "ABCC8";class_code "=";oId "Brain-CerebellarHemisphere_00064967";is.last "FALSE";is.first "FALSE";is.singleExon "FALSE"
chr11	transdecoder	CDS	17402661	17402753	.	-	1	transcript_id "DNTX_00043966";transcript_type "protein_coding";transcript_biotype "protein_coding";gene_id "XLOC_005546";gene_name "ABCC8";class_code "=";oId "Brain-CerebellarHemisphere_00064967";is.last "FALSE";is.first "FALSE";is.singleExon "FALSE"
chr11	transdecoder	CDS	17404512	17404669	.	-	0	transcript_id "DNTX_00043966";transcript_type "protein_coding";transcript_biotype "protein_coding";gene_id "XLOC_005546";gene_name "ABCC8";class_code "=";oId "Brain-CerebellarHemisphere_00064967";is.last "FALSE";is.first "FALSE";is.singleExon "FALSE"
chr11	transdecoder	CDS	17405494	17405563	.	-	1	transcript_id "DNTX_00043966";transcript_type "protein_coding";transcript_biotype "protein_coding";gene_id "XLOC_005546";gene_name "ABCC8";class_code "=";oId "Brain-CerebellarHemisphere_00064967";is.last "FALSE";is.first "FALSE";is.singleExon "FALSE"
chr11	transdecoder	CDS	17406622	17406788	.	-	0	transcript_id "DNTX_00043966";transcript_type "protein_coding";transcript_biotype "protein_coding";gene_id "XLOC_005546";gene_name "ABCC8";class_code "=";oId "Brain-CerebellarHemisphere_00064967";is.last "FALSE";is.first "FALSE";is.singleExon "FALSE"
chr11	transdecoder	CDS	17406888	17407129	.	-	2	transcript_id "DNTX_00043966";transcript_type "protein_coding";transcript_biotype "protein_coding";gene_id "XLOC_005546";gene_name "ABCC8";class_code "=";oId "Brain-CerebellarHemisphere_00064967";is.last "FALSE";is.first "FALSE";is.singleExon "FALSE"
chr11	transdecoder	CDS	17407354	17407453	.	-	0	transcript_id "DNTX_00043966";transcript_type "protein_coding";transcript_biotype "protein_coding";gene_id "XLOC_005546";gene_name "ABCC8";class_code "=";oId "Brain-CerebellarHemisphere_00064967";is.last "FALSE";is.first "FALSE";is.singleExon "FALSE"
chr11	transdecoder	CDS	17408392	17408517	.	-	0	transcript_id "DNTX_00043966";transcript_type "protein_coding";transcript_biotype "protein_coding";gene_id "XLOC_005546";gene_name "ABCC8";class_code "=";oId "Brain-CerebellarHemisphere_00064967";is.last "FALSE";is.first "FALSE";is.singleExon "FALSE"
chr11	transdecoder	CDS	17410516	17410653	.	-	0	transcript_id "DNTX_00043966";transcript_type "protein_coding";transcript_biotype "protein_coding";gene_id "XLOC_005546";gene_name "ABCC8";class_code "=";oId "Brain-CerebellarHemisphere_00064967";is.last "FALSE";is.first "FALSE";is.singleExon "FALSE"
chr11	transdecoder	CDS	17412666	17412746	.	-	0	transcript_id "DNTX_00043966";transcript_type "protein_coding";transcript_biotype "protein_coding";gene_id "XLOC_005546";gene_name "ABCC8";class_code "=";oId "Brain-CerebellarHemisphere_00064967";is.last "FALSE";is.first "FALSE";is.singleExon "FALSE"
chr11	transdecoder	CDS	17413394	17413478	.	-	1	transcript_id "DNTX_00043966";transcript_type "protein_coding";transcript_biotype "protein_coding";gene_id "XLOC_005546";gene_name "ABCC8";class_code "=";oId "Brain-CerebellarHemisphere_00064967";is.last "FALSE";is.first "FALSE";is.singleExon "FALSE"
chr11	transdecoder	CDS	17414512	17414610	.	-	1	transcript_id "DNTX_00043966";transcript_type "protein_coding";transcript_biotype "protein_coding";gene_id "XLOC_005546";gene_name "ABCC8";class_code "=";oId "Brain-CerebellarHemisphere_00064967";is.last "FALSE";is.first "FALSE";is.singleExon "FALSE"
chr11	transdecoder	CDS	17415304	17415339	.	-	1	transcript_id "DNTX_00043966";transcript_type "protein_coding";transcript_biotype "protein_coding";gene_id "XLOC_005546";gene_name "ABCC8";class_code "=";oId "Brain-CerebellarHemisphere_00064967";is.last "FALSE";is.first "FALSE";is.singleExon "FALSE"
chr11	transdecoder	CDS	17416930	17416965	.	-	1	transcript_id "DNTX_00043966";transcript_type "protein_coding";transcript_biotype "protein_coding";gene_id "XLOC_005546";gene_name "ABCC8";class_code "=";oId "Brain-CerebellarHemisphere_00064967";is.last "FALSE";is.first "FALSE";is.singleExon "FALSE"
chr11	transdecoder	CDS	17427049	17427154	.	-	2	transcript_id "DNTX_00043966";transcript_type "protein_coding";transcript_biotype "protein_coding";gene_id "XLOC_005546";gene_name "ABCC8";class_code "=";oId "Brain-CerebellarHemisphere_00064967";is.last "FALSE";is.first "FALSE";is.singleExon "FALSE"
chr11	transdecoder	CDS	17427867	17427939	.	-	0	transcript_id "DNTX_00043966";transcript_type "protein_coding";transcript_biotype "protein_coding";gene_id "XLOC_005546";gene_name "ABCC8";class_code "=";oId "Brain-CerebellarHemisphere_00064967";is.last "FALSE";is.first "FALSE";is.singleExon "FALSE"
chr11	transdecoder	stop_codon	17392991	17392993	.	-	0	transcript_id "DNTX_00043966";transcript_type "protein_coding";transcript_biotype "protein_coding";gene_id "XLOC_005546";gene_name "ABCC8";class_code "=";oId "Brain-CerebellarHemisphere_00064967";is.last "FALSE";is.first "FALSE";is.singleExon "FALSE"
chr11	transdecoder	three_prime_UTR	17392903	17392990	.	-	.	transcript_id "DNTX_00043966";transcript_type "protein_coding";transcript_biotype "protein_coding";gene_id "XLOC_005546";gene_name "ABCC8";class_code "=";oId "Brain-CerebellarHemisphere_00064967";is.last "FALSE";is.first "FALSE";is.singleExon "FALSE"
chr11	transdecoder	transcript	17392903	17476845	.	-	.	transcript_id "DNTX_00036911";transcript_type "protein_coding";transcript_biotype "protein_coding";gene_id "XLOC_005546";gene_name "ABCC8";class_code "=";oId "Pancreas_00056668";is.last "FALSE";is.first "FALSE";is.singleExon "FALSE"
chr11	transdecoder	exon	17392903	17393128	.	-	.	transcript_id "DNTX_00036911";transcript_type "protein_coding";transcript_biotype "protein_coding";exon_number "39";gene_id "XLOC_005546";gene_name "ABCC8";class_code "=";oId "Pancreas_00056668";is.last "TRUE";is.first "FALSE";is.singleExon "FALSE"
chr11	transdecoder	exon	17393697	17393759	.	-	.	transcript_id "DNTX_00036911";transcript_type "protein_coding";transcript_biotype "protein_coding";exon_number "38";gene_id "XLOC_005546";gene_name "ABCC8";class_code "=";oId "Pancreas_00056668";is.last "FALSE";is.first "FALSE";is.singleExon "FALSE"
chr11	transdecoder	exon	17394266	17394399	.	-	.	transcript_id "DNTX_00036911";transcript_type "protein_coding";transcript_biotype "protein_coding";exon_number "37";gene_id "XLOC_005546";gene_name "ABCC8";class_code "=";oId "Pancreas_00056668";is.last "FALSE";is.first "FALSE";is.singleExon "FALSE"
chr11	transdecoder	exon	17395172	17395275	.	-	.	transcript_id "DNTX_00036911";transcript_type "protein_coding";transcript_biotype "protein_coding";exon_number "36";gene_id "XLOC_005546";gene_name "ABCC8";class_code "=";oId "Pancreas_00056668";is.last "FALSE";is.first "FALSE";is.singleExon "FALSE"
chr11	transdecoder	exon	17395610	17395718	.	-	.	transcript_id "DNTX_00036911";transcript_type "protein_coding";transcript_biotype "protein_coding";exon_number "35";gene_id "XLOC_005546";gene_name "ABCC8";class_code "=";oId "Pancreas_00056668";is.last "FALSE";is.first "FALSE";is.singleExon "FALSE"
chr11	transdecoder	exon	17395852	17395930	.	-	.	transcript_id "DNTX_00036911";transcript_type "protein_coding";transcript_biotype "protein_coding";exon_number "34";gene_id "XLOC_005546";gene_name "ABCC8";class_code "=";oId "Pancreas_00056668";is.last "FALSE";is.first "FALSE";is.singleExon "FALSE"
chr11	transdecoder	exon	17396916	17397046	.	-	.	transcript_id "DNTX_00036911";transcript_type "protein_coding";transcript_biotype "protein_coding";exon_number "33";gene_id "XLOC_005546";gene_name "ABCC8";class_code "=";oId "Pancreas_00056668";is.last "FALSE";is.first "FALSE";is.singleExon "FALSE"
chr11	transdecoder	exon	17397193	17397313	.	-	.	transcript_id "DNTX_00036911";transcript_type "protein_coding";transcript_biotype "protein_coding";exon_number "32";gene_id "XLOC_005546";gene_name "ABCC8";class_code "=";oId "Pancreas_00056668";is.last "FALSE";is.first "FALSE";is.singleExon "FALSE"
chr11	transdecoder	exon	17397684	17397797	.	-	.	transcript_id "DNTX_00036911";transcript_type "protein_coding";transcript_biotype "protein_coding";exon_number "31";gene_id "XLOC_005546";gene_name "ABCC8";class_code "=";oId "Pancreas_00056668";is.last "FALSE";is.first "FALSE";is.singleExon "FALSE"
chr11	transdecoder	exon	17398339	17398441	.	-	.	transcript_id "DNTX_00036911";transcript_type "protein_coding";transcript_biotype "protein_coding";exon_number "30";gene_id "XLOC_005546";gene_name "ABCC8";class_code "=";oId "Pancreas_00056668";is.last "FALSE";is.first "FALSE";is.singleExon "FALSE"
chr11	transdecoder	exon	17402661	17402753	.	-	.	transcript_id "DNTX_00036911";transcript_type "protein_coding";transcript_biotype "protein_coding";exon_number "29";gene_id "XLOC_005546";gene_name "ABCC8";class_code "=";oId "Pancreas_00056668";is.last "FALSE";is.first "FALSE";is.singleExon "FALSE"
chr11	transdecoder	exon	17404512	17404669	.	-	.	transcript_id "DNTX_00036911";transcript_type "protein_coding";transcript_biotype "protein_coding";exon_number "28";gene_id "XLOC_005546";gene_name "ABCC8";class_code "=";oId "Pancreas_00056668";is.last "FALSE";is.first "FALSE";is.singleExon "FALSE"
chr11	transdecoder	exon	17405494	17405563	.	-	.	transcript_id "DNTX_00036911";transcript_type "protein_coding";transcript_biotype "protein_coding";exon_number "27";gene_id "XLOC_005546";gene_name "ABCC8";class_code "=";oId "Pancreas_00056668";is.last "FALSE";is.first "FALSE";is.singleExon "FALSE"
chr11	transdecoder	exon	17406622	17406788	.	-	.	transcript_id "DNTX_00036911";transcript_type "protein_coding";transcript_biotype "protein_coding";exon_number "26";gene_id "XLOC_005546";gene_name "ABCC8";class_code "=";oId "Pancreas_00056668";is.last "FALSE";is.first "FALSE";is.singleExon "FALSE"
chr11	transdecoder	exon	17406888	17407129	.	-	.	transcript_id "DNTX_00036911";transcript_type "protein_coding";transcript_biotype "protein_coding";exon_number "25";gene_id "XLOC_005546";gene_name "ABCC8";class_code "=";oId "Pancreas_00056668";is.last "FALSE";is.first "FALSE";is.singleExon "FALSE"
chr11	transdecoder	exon	17407354	17407453	.	-	.	transcript_id "DNTX_00036911";transcript_type "protein_coding";transcript_biotype "protein_coding";exon_number "24";gene_id "XLOC_005546";gene_name "ABCC8";class_code "=";oId "Pancreas_00056668";is.last "FALSE";is.first "FALSE";is.singleExon "FALSE"
chr11	transdecoder	exon	17408392	17408517	.	-	.	transcript_id "DNTX_00036911";transcript_type "protein_coding";transcript_biotype "protein_coding";exon_number "23";gene_id "XLOC_005546";gene_name "ABCC8";class_code "=";oId "Pancreas_00056668";is.last "FALSE";is.first "FALSE";is.singleExon "FALSE"
chr11	transdecoder	exon	17410516	17410653	.	-	.	transcript_id "DNTX_00036911";transcript_type "protein_coding";transcript_biotype "protein_coding";exon_number "22";gene_id "XLOC_005546";gene_name "ABCC8";class_code "=";oId "Pancreas_00056668";is.last "FALSE";is.first "FALSE";is.singleExon "FALSE"
chr11	transdecoder	exon	17412666	17412746	.	-	.	transcript_id "DNTX_00036911";transcript_type "protein_coding";transcript_biotype "protein_coding";exon_number "21";gene_id "XLOC_005546";gene_name "ABCC8";class_code "=";oId "Pancreas_00056668";is.last "FALSE";is.first "FALSE";is.singleExon "FALSE"
chr11	transdecoder	exon	17413394	17413478	.	-	.	transcript_id "DNTX_00036911";transcript_type "protein_coding";transcript_biotype "protein_coding";exon_number "20";gene_id "XLOC_005546";gene_name "ABCC8";class_code "=";oId "Pancreas_00056668";is.last "FALSE";is.first "FALSE";is.singleExon "FALSE"
chr11	transdecoder	exon	17414512	17414610	.	-	.	transcript_id "DNTX_00036911";transcript_type "protein_coding";transcript_biotype "protein_coding";exon_number "19";gene_id "XLOC_005546";gene_name "ABCC8";class_code "=";oId "Pancreas_00056668";is.last "FALSE";is.first "FALSE";is.singleExon "FALSE"
chr11	transdecoder	exon	17415304	17415339	.	-	.	transcript_id "DNTX_00036911";transcript_type "protein_coding";transcript_biotype "protein_coding";exon_number "18";gene_id "XLOC_005546";gene_name "ABCC8";class_code "=";oId "Pancreas_00056668";is.last "FALSE";is.first "FALSE";is.singleExon "FALSE"
chr11	transdecoder	exon	17416930	17416965	.	-	.	transcript_id "DNTX_00036911";transcript_type "protein_coding";transcript_biotype "protein_coding";exon_number "17";gene_id "XLOC_005546";gene_name "ABCC8";class_code "=";oId "Pancreas_00056668";is.last "FALSE";is.first "FALSE";is.singleExon "FALSE"
chr11	transdecoder	exon	17427049	17427154	.	-	.	transcript_id "DNTX_00036911";transcript_type "protein_coding";transcript_biotype "protein_coding";exon_number "16";gene_id "XLOC_005546";gene_name "ABCC8";class_code "=";oId "Pancreas_00056668";is.last "FALSE";is.first "FALSE";is.singleExon "FALSE"
chr11	transdecoder	exon	17427867	17427942	.	-	.	transcript_id "DNTX_00036911";transcript_type "protein_coding";transcript_biotype "protein_coding";exon_number "15";gene_id "XLOC_005546";gene_name "ABCC8";class_code "=";oId "Pancreas_00056668";is.last "FALSE";is.first "FALSE";is.singleExon "FALSE"
chr11	transdecoder	exon	17428289	17428405	.	-	.	transcript_id "DNTX_00036911";transcript_type "protein_coding";transcript_biotype "protein_coding";exon_number "14";gene_id "XLOC_005546";gene_name "ABCC8";class_code "=";oId "Pancreas_00056668";is.last "FALSE";is.first "FALSE";is.singleExon "FALSE"
chr11	transdecoder	exon	17428565	17428670	.	-	.	transcript_id "DNTX_00036911";transcript_type "protein_coding";transcript_biotype "protein_coding";exon_number "13";gene_id "XLOC_005546";gene_name "ABCC8";class_code "=";oId "Pancreas_00056668";is.last "FALSE";is.first "FALSE";is.singleExon "FALSE"
chr11	transdecoder	exon	17430814	17430959	.	-	.	transcript_id "DNTX_00036911";transcript_type "protein_coding";transcript_biotype "protein_coding";exon_number "12";gene_id "XLOC_005546";gene_name "ABCC8";class_code "=";oId "Pancreas_00056668";is.last "FALSE";is.first "FALSE";is.singleExon "FALSE"
chr11	transdecoder	exon	17432204	17432244	.	-	.	transcript_id "DNTX_00036911";transcript_type "protein_coding";transcript_biotype "protein_coding";exon_number "11";gene_id "XLOC_005546";gene_name "ABCC8";class_code "=";oId "Pancreas_00056668";is.last "FALSE";is.first "FALSE";is.singleExon "FALSE"
chr11	transdecoder	exon	17442720	17442882	.	-	.	transcript_id "DNTX_00036911";transcript_type "protein_coding";transcript_biotype "protein_coding";exon_number "10";gene_id "XLOC_005546";gene_name "ABCC8";class_code "=";oId "Pancreas_00056668";is.last "FALSE";is.first "FALSE";is.singleExon "FALSE"
chr11	transdecoder	exon	17443178	17443312	.	-	.	transcript_id "DNTX_00036911";transcript_type "protein_coding";transcript_biotype "protein_coding";exon_number "9";gene_id "XLOC_005546";gene_name "ABCC8";class_code "=";oId "Pancreas_00056668";is.last "FALSE";is.first "FALSE";is.singleExon "FALSE"
chr11	transdecoder	exon	17448516	17448671	.	-	.	transcript_id "DNTX_00036911";transcript_type "protein_coding";transcript_biotype "protein_coding";exon_number "8";gene_id "XLOC_005546";gene_name "ABCC8";class_code "=";oId "Pancreas_00056668";is.last "FALSE";is.first "FALSE";is.singleExon "FALSE"
chr11	transdecoder	exon	17453119	17453283	.	-	.	transcript_id "DNTX_00036911";transcript_type "protein_coding";transcript_biotype "protein_coding";exon_number "7";gene_id "XLOC_005546";gene_name "ABCC8";class_code "=";oId "Pancreas_00056668";is.last "FALSE";is.first "FALSE";is.singleExon "FALSE"
chr11	transdecoder	exon	17460488	17460676	.	-	.	transcript_id "DNTX_00036911";transcript_type "protein_coding";transcript_biotype "protein_coding";exon_number "6";gene_id "XLOC_005546";gene_name "ABCC8";class_code "=";oId "Pancreas_00056668";is.last "FALSE";is.first "FALSE";is.singleExon "FALSE"
chr11	transdecoder	exon	17461586	17461825	.	-	.	transcript_id "DNTX_00036911";transcript_type "protein_coding";transcript_biotype "protein_coding";exon_number "5";gene_id "XLOC_005546";gene_name "ABCC8";class_code "=";oId "Pancreas_00056668";is.last "FALSE";is.first "FALSE";is.singleExon "FALSE"
chr11	transdecoder	exon	17463438	17463604	.	-	.	transcript_id "DNTX_00036911";transcript_type "protein_coding";transcript_biotype "protein_coding";exon_number "4";gene_id "XLOC_005546";gene_name "ABCC8";class_code "=";oId "Pancreas_00056668";is.last "FALSE";is.first "FALSE";is.singleExon "FALSE"
chr11	transdecoder	exon	17470101	17470222	.	-	.	transcript_id "DNTX_00036911";transcript_type "protein_coding";transcript_biotype "protein_coding";exon_number "3";gene_id "XLOC_005546";gene_name "ABCC8";class_code "=";oId "Pancreas_00056668";is.last "FALSE";is.first "FALSE";is.singleExon "FALSE"
chr11	transdecoder	exon	17474886	17475027	.	-	.	transcript_id "DNTX_00036911";transcript_type "protein_coding";transcript_biotype "protein_coding";exon_number "2";gene_id "XLOC_005546";gene_name "ABCC8";class_code "=";oId "Pancreas_00056668";is.last "FALSE";is.first "FALSE";is.singleExon "FALSE"
chr11	transdecoder	exon	17476629	17476845	.	-	.	transcript_id "DNTX_00036911";transcript_type "protein_coding";transcript_biotype "protein_coding";exon_number "1";gene_id "XLOC_005546";gene_name "ABCC8";class_code "=";oId "Pancreas_00056668";is.last "FALSE";is.first "TRUE";is.singleExon "FALSE"
chr11	transdecoder	five_prime_UTR	17476777	17476845	.	-	.	transcript_id "DNTX_00036911";transcript_type "protein_coding";transcript_biotype "protein_coding";gene_id "XLOC_005546";gene_name "ABCC8";class_code "=";oId "Pancreas_00056668";is.last "FALSE";is.first "FALSE";is.singleExon "FALSE"
chr11	transdecoder	start_codon	17476774	17476776	.	-	0	transcript_id "DNTX_00036911";transcript_type "protein_coding";transcript_biotype "protein_coding";gene_id "XLOC_005546";gene_name "ABCC8";class_code "=";oId "Pancreas_00056668";is.last "FALSE";is.first "FALSE";is.singleExon "FALSE"
chr11	transdecoder	CDS	17392994	17393128	.	-	0	transcript_id "DNTX_00036911";transcript_type "protein_coding";transcript_biotype "protein_coding";gene_id "XLOC_005546";gene_name "ABCC8";class_code "=";oId "Pancreas_00056668";is.last "FALSE";is.first "FALSE";is.singleExon "FALSE"
chr11	transdecoder	CDS	17393697	17393759	.	-	0	transcript_id "DNTX_00036911";transcript_type "protein_coding";transcript_biotype "protein_coding";gene_id "XLOC_005546";gene_name "ABCC8";class_code "=";oId "Pancreas_00056668";is.last "FALSE";is.first "FALSE";is.singleExon "FALSE"
chr11	transdecoder	CDS	17394266	17394399	.	-	2	transcript_id "DNTX_00036911";transcript_type "protein_coding";transcript_biotype "protein_coding";gene_id "XLOC_005546";gene_name "ABCC8";class_code "=";oId "Pancreas_00056668";is.last "FALSE";is.first "FALSE";is.singleExon "FALSE"
chr11	transdecoder	CDS	17395172	17395275	.	-	1	transcript_id "DNTX_00036911";transcript_type "protein_coding";transcript_biotype "protein_coding";gene_id "XLOC_005546";gene_name "ABCC8";class_code "=";oId "Pancreas_00056668";is.last "FALSE";is.first "FALSE";is.singleExon "FALSE"
chr11	transdecoder	CDS	17395610	17395718	.	-	2	transcript_id "DNTX_00036911";transcript_type "protein_coding";transcript_biotype "protein_coding";gene_id "XLOC_005546";gene_name "ABCC8";class_code "=";oId "Pancreas_00056668";is.last "FALSE";is.first "FALSE";is.singleExon "FALSE"
chr11	transdecoder	CDS	17395852	17395930	.	-	0	transcript_id "DNTX_00036911";transcript_type "protein_coding";transcript_biotype "protein_coding";gene_id "XLOC_005546";gene_name "ABCC8";class_code "=";oId "Pancreas_00056668";is.last "FALSE";is.first "FALSE";is.singleExon "FALSE"
chr11	transdecoder	CDS	17396916	17397046	.	-	2	transcript_id "DNTX_00036911";transcript_type "protein_coding";transcript_biotype "protein_coding";gene_id "XLOC_005546";gene_name "ABCC8";class_code "=";oId "Pancreas_00056668";is.last "FALSE";is.first "FALSE";is.singleExon "FALSE"
chr11	transdecoder	CDS	17397193	17397313	.	-	0	transcript_id "DNTX_00036911";transcript_type "protein_coding";transcript_biotype "protein_coding";gene_id "XLOC_005546";gene_name "ABCC8";class_code "=";oId "Pancreas_00056668";is.last "FALSE";is.first "FALSE";is.singleExon "FALSE"
chr11	transdecoder	CDS	17397684	17397797	.	-	0	transcript_id "DNTX_00036911";transcript_type "protein_coding";transcript_biotype "protein_coding";gene_id "XLOC_005546";gene_name "ABCC8";class_code "=";oId "Pancreas_00056668";is.last "FALSE";is.first "FALSE";is.singleExon "FALSE"
chr11	transdecoder	CDS	17398339	17398441	.	-	1	transcript_id "DNTX_00036911";transcript_type "protein_coding";transcript_biotype "protein_coding";gene_id "XLOC_005546";gene_name "ABCC8";class_code "=";oId "Pancreas_00056668";is.last "FALSE";is.first "FALSE";is.singleExon "FALSE"
chr11	transdecoder	CDS	17402661	17402753	.	-	1	transcript_id "DNTX_00036911";transcript_type "protein_coding";transcript_biotype "protein_coding";gene_id "XLOC_005546";gene_name "ABCC8";class_code "=";oId "Pancreas_00056668";is.last "FALSE";is.first "FALSE";is.singleExon "FALSE"
chr11	transdecoder	CDS	17404512	17404669	.	-	0	transcript_id "DNTX_00036911";transcript_type "protein_coding";transcript_biotype "protein_coding";gene_id "XLOC_005546";gene_name "ABCC8";class_code "=";oId "Pancreas_00056668";is.last "FALSE";is.first "FALSE";is.singleExon "FALSE"
chr11	transdecoder	CDS	17405494	17405563	.	-	1	transcript_id "DNTX_00036911";transcript_type "protein_coding";transcript_biotype "protein_coding";gene_id "XLOC_005546";gene_name "ABCC8";class_code "=";oId "Pancreas_00056668";is.last "FALSE";is.first "FALSE";is.singleExon "FALSE"
chr11	transdecoder	CDS	17406622	17406788	.	-	0	transcript_id "DNTX_00036911";transcript_type "protein_coding";transcript_biotype "protein_coding";gene_id "XLOC_005546";gene_name "ABCC8";class_code "=";oId "Pancreas_00056668";is.last "FALSE";is.first "FALSE";is.singleExon "FALSE"
chr11	transdecoder	CDS	17406888	17407129	.	-	2	transcript_id "DNTX_00036911";transcript_type "protein_coding";transcript_biotype "protein_coding";gene_id "XLOC_005546";gene_name "ABCC8";class_code "=";oId "Pancreas_00056668";is.last "FALSE";is.first "FALSE";is.singleExon "FALSE"
chr11	transdecoder	CDS	17407354	17407453	.	-	0	transcript_id "DNTX_00036911";transcript_type "protein_coding";transcript_biotype "protein_coding";gene_id "XLOC_005546";gene_name "ABCC8";class_code "=";oId "Pancreas_00056668";is.last "FALSE";is.first "FALSE";is.singleExon "FALSE"
chr11	transdecoder	CDS	17408392	17408517	.	-	0	transcript_id "DNTX_00036911";transcript_type "protein_coding";transcript_biotype "protein_coding";gene_id "XLOC_005546";gene_name "ABCC8";class_code "=";oId "Pancreas_00056668";is.last "FALSE";is.first "FALSE";is.singleExon "FALSE"
chr11	transdecoder	CDS	17410516	17410653	.	-	0	transcript_id "DNTX_00036911";transcript_type "protein_coding";transcript_biotype "protein_coding";gene_id "XLOC_005546";gene_name "ABCC8";class_code "=";oId "Pancreas_00056668";is.last "FALSE";is.first "FALSE";is.singleExon "FALSE"
chr11	transdecoder	CDS	17412666	17412746	.	-	0	transcript_id "DNTX_00036911";transcript_type "protein_coding";transcript_biotype "protein_coding";gene_id "XLOC_005546";gene_name "ABCC8";class_code "=";oId "Pancreas_00056668";is.last "FALSE";is.first "FALSE";is.singleExon "FALSE"
chr11	transdecoder	CDS	17413394	17413478	.	-	1	transcript_id "DNTX_00036911";transcript_type "protein_coding";transcript_biotype "protein_coding";gene_id "XLOC_005546";gene_name "ABCC8";class_code "=";oId "Pancreas_00056668";is.last "FALSE";is.first "FALSE";is.singleExon "FALSE"
chr11	transdecoder	CDS	17414512	17414610	.	-	1	transcript_id "DNTX_00036911";transcript_type "protein_coding";transcript_biotype "protein_coding";gene_id "XLOC_005546";gene_name "ABCC8";class_code "=";oId "Pancreas_00056668";is.last "FALSE";is.first "FALSE";is.singleExon "FALSE"
chr11	transdecoder	CDS	17415304	17415339	.	-	1	transcript_id "DNTX_00036911";transcript_type "protein_coding";transcript_biotype "protein_coding";gene_id "XLOC_005546";gene_name "ABCC8";class_code "=";oId "Pancreas_00056668";is.last "FALSE";is.first "FALSE";is.singleExon "FALSE"
chr11	transdecoder	CDS	17416930	17416965	.	-	1	transcript_id "DNTX_00036911";transcript_type "protein_coding";transcript_biotype "protein_coding";gene_id "XLOC_005546";gene_name "ABCC8";class_code "=";oId "Pancreas_00056668";is.last "FALSE";is.first "FALSE";is.singleExon "FALSE"
chr11	transdecoder	CDS	17427049	17427154	.	-	2	transcript_id "DNTX_00036911";transcript_type "protein_coding";transcript_biotype "protein_coding";gene_id "XLOC_005546";gene_name "ABCC8";class_code "=";oId "Pancreas_00056668";is.last "FALSE";is.first "FALSE";is.singleExon "FALSE"
chr11	transdecoder	CDS	17427867	17427942	.	-	0	transcript_id "DNTX_00036911";transcript_type "protein_coding";transcript_biotype "protein_coding";gene_id "XLOC_005546";gene_name "ABCC8";class_code "=";oId "Pancreas_00056668";is.last "FALSE";is.first "FALSE";is.singleExon "FALSE"
chr11	transdecoder	CDS	17428289	17428405	.	-	0	transcript_id "DNTX_00036911";transcript_type "protein_coding";transcript_biotype "protein_coding";gene_id "XLOC_005546";gene_name "ABCC8";class_code "=";oId "Pancreas_00056668";is.last "FALSE";is.first "FALSE";is.singleExon "FALSE"
chr11	transdecoder	CDS	17428565	17428670	.	-	1	transcript_id "DNTX_00036911";transcript_type "protein_coding";transcript_biotype "protein_coding";gene_id "XLOC_005546";gene_name "ABCC8";class_code "=";oId "Pancreas_00056668";is.last "FALSE";is.first "FALSE";is.singleExon "FALSE"
chr11	transdecoder	CDS	17430814	17430959	.	-	0	transcript_id "DNTX_00036911";transcript_type "protein_coding";transcript_biotype "protein_coding";gene_id "XLOC_005546";gene_name "ABCC8";class_code "=";oId "Pancreas_00056668";is.last "FALSE";is.first "FALSE";is.singleExon "FALSE"
chr11	transdecoder	CDS	17432204	17432244	.	-	2	transcript_id "DNTX_00036911";transcript_type "protein_coding";transcript_biotype "protein_coding";gene_id "XLOC_005546";gene_name "ABCC8";class_code "=";oId "Pancreas_00056668";is.last "FALSE";is.first "FALSE";is.singleExon "FALSE"
chr11	transdecoder	CDS	17442720	17442882	.	-	0	transcript_id "DNTX_00036911";transcript_type "protein_coding";transcript_biotype "protein_coding";gene_id "XLOC_005546";gene_name "ABCC8";class_code "=";oId "Pancreas_00056668";is.last "FALSE";is.first "FALSE";is.singleExon "FALSE"
chr11	transdecoder	CDS	17443178	17443312	.	-	0	transcript_id "DNTX_00036911";transcript_type "protein_coding";transcript_biotype "protein_coding";gene_id "XLOC_005546";gene_name "ABCC8";class_code "=";oId "Pancreas_00056668";is.last "FALSE";is.first "FALSE";is.singleExon "FALSE"
chr11	transdecoder	CDS	17448516	17448671	.	-	0	transcript_id "DNTX_00036911";transcript_type "protein_coding";transcript_biotype "protein_coding";gene_id "XLOC_005546";gene_name "ABCC8";class_code "=";oId "Pancreas_00056668";is.last "FALSE";is.first "FALSE";is.singleExon "FALSE"
chr11	transdecoder	CDS	17453119	17453283	.	-	0	transcript_id "DNTX_00036911";transcript_type "protein_coding";transcript_biotype "protein_coding";gene_id "XLOC_005546";gene_name "ABCC8";class_code "=";oId "Pancreas_00056668";is.last "FALSE";is.first "FALSE";is.singleExon "FALSE"
chr11	transdecoder	CDS	17460488	17460676	.	-	0	transcript_id "DNTX_00036911";transcript_type "protein_coding";transcript_biotype "protein_coding";gene_id "XLOC_005546";gene_name "ABCC8";class_code "=";oId "Pancreas_00056668";is.last "FALSE";is.first "FALSE";is.singleExon "FALSE"
chr11	transdecoder	CDS	17461586	17461825	.	-	0	transcript_id "DNTX_00036911";transcript_type "protein_coding";transcript_biotype "protein_coding";gene_id "XLOC_005546";gene_name "ABCC8";class_code "=";oId "Pancreas_00056668";is.last "FALSE";is.first "FALSE";is.singleExon "FALSE"
chr11	transdecoder	CDS	17463438	17463604	.	-	2	transcript_id "DNTX_00036911";transcript_type "protein_coding";transcript_biotype "protein_coding";gene_id "XLOC_005546";gene_name "ABCC8";class_code "=";oId "Pancreas_00056668";is.last "FALSE";is.first "FALSE";is.singleExon "FALSE"
chr11	transdecoder	CDS	17470101	17470222	.	-	1	transcript_id "DNTX_00036911";transcript_type "protein_coding";transcript_biotype "protein_coding";gene_id "XLOC_005546";gene_name "ABCC8";class_code "=";oId "Pancreas_00056668";is.last "FALSE";is.first "FALSE";is.singleExon "FALSE"
chr11	transdecoder	CDS	17474886	17475027	.	-	2	transcript_id "DNTX_00036911";transcript_type "protein_coding";transcript_biotype "protein_coding";gene_id "XLOC_005546";gene_name "ABCC8";class_code "=";oId "Pancreas_00056668";is.last "FALSE";is.first "FALSE";is.singleExon "FALSE"
chr11	transdecoder	CDS	17476629	17476776	.	-	0	transcript_id "DNTX_00036911";transcript_type "protein_coding";transcript_biotype "protein_coding";gene_id "XLOC_005546";gene_name "ABCC8";class_code "=";oId "Pancreas_00056668";is.last "FALSE";is.first "FALSE";is.singleExon "FALSE"
chr11	transdecoder	stop_codon	17392991	17392993	.	-	0	transcript_id "DNTX_00036911";transcript_type "protein_coding";transcript_biotype "protein_coding";gene_id "XLOC_005546";gene_name "ABCC8";class_code "=";oId "Pancreas_00056668";is.last "FALSE";is.first "FALSE";is.singleExon "FALSE"
chr11	transdecoder	three_prime_UTR	17392903	17392990	.	-	.	transcript_id "DNTX_00036911";transcript_type "protein_coding";transcript_biotype "protein_coding";gene_id "XLOC_005546";gene_name "ABCC8";class_code "=";oId "Pancreas_00056668";is.last "FALSE";is.first "FALSE";is.singleExon "FALSE"
chr11	transdecoder	transcript	17392913	17397111	.	-	.	transcript_id "DNTX_00043970";transcript_type "protein_coding";transcript_biotype "protein_coding";gene_id "XLOC_005546";gene_name "ABCC8";class_code "c";oId "Brain-Cerebellum_00073698";is.last "FALSE";is.first "FALSE";is.singleExon "FALSE"
chr11	transdecoder	exon	17392913	17393128	.	-	.	transcript_id "DNTX_00043970";transcript_type "protein_coding";transcript_biotype "protein_coding";exon_number "6";gene_id "XLOC_005546";gene_name "ABCC8";class_code "c";oId "Brain-Cerebellum_00073698";is.last "TRUE";is.first "FALSE";is.singleExon "FALSE"
chr11	transdecoder	exon	17393697	17393759	.	-	.	transcript_id "DNTX_00043970";transcript_type "protein_coding";transcript_biotype "protein_coding";exon_number "5";gene_id "XLOC_005546";gene_name "ABCC8";class_code "c";oId "Brain-Cerebellum_00073698";is.last "FALSE";is.first "FALSE";is.singleExon "FALSE"
chr11	transdecoder	exon	17394266	17394399	.	-	.	transcript_id "DNTX_00043970";transcript_type "protein_coding";transcript_biotype "protein_coding";exon_number "4";gene_id "XLOC_005546";gene_name "ABCC8";class_code "c";oId "Brain-Cerebellum_00073698";is.last "FALSE";is.first "FALSE";is.singleExon "FALSE"
chr11	transdecoder	exon	17395172	17395275	.	-	.	transcript_id "DNTX_00043970";transcript_type "protein_coding";transcript_biotype "protein_coding";exon_number "3";gene_id "XLOC_005546";gene_name "ABCC8";class_code "c";oId "Brain-Cerebellum_00073698";is.last "FALSE";is.first "FALSE";is.singleExon "FALSE"
chr11	transdecoder	exon	17395610	17395718	.	-	.	transcript_id "DNTX_00043970";transcript_type "protein_coding";transcript_biotype "protein_coding";exon_number "2";gene_id "XLOC_005546";gene_name "ABCC8";class_code "c";oId "Brain-Cerebellum_00073698";is.last "FALSE";is.first "FALSE";is.singleExon "FALSE"
chr11	transdecoder	exon	17395852	17397111	.	-	.	transcript_id "DNTX_00043970";transcript_type "protein_coding";transcript_biotype "protein_coding";exon_number "1";gene_id "XLOC_005546";gene_name "ABCC8";class_code "c";oId "Brain-Cerebellum_00073698";is.last "FALSE";novel_exon_id "nvl_exon33292";novel_exon_type "RI";is.first "TRUE";is.singleExon "FALSE"
chr11	transdecoder	five_prime_UTR	17395871	17397111	.	-	.	transcript_id "DNTX_00043970";transcript_type "protein_coding";transcript_biotype "protein_coding";gene_id "XLOC_005546";gene_name "ABCC8";class_code "c";oId "Brain-Cerebellum_00073698";is.last "FALSE";is.first "FALSE";is.singleExon "FALSE"
chr11	transdecoder	start_codon	17395868	17395870	.	-	0	transcript_id "DNTX_00043970";transcript_type "protein_coding";transcript_biotype "protein_coding";gene_id "XLOC_005546";gene_name "ABCC8";class_code "c";oId "Brain-Cerebellum_00073698";is.last "FALSE";is.first "FALSE";is.singleExon "FALSE"
chr11	transdecoder	CDS	17392994	17393128	.	-	0	transcript_id "DNTX_00043970";transcript_type "protein_coding";transcript_biotype "protein_coding";gene_id "XLOC_005546";gene_name "ABCC8";class_code "c";oId "Brain-Cerebellum_00073698";is.last "FALSE";is.first "FALSE";is.singleExon "FALSE"
chr11	transdecoder	CDS	17393697	17393759	.	-	0	transcript_id "DNTX_00043970";transcript_type "protein_coding";transcript_biotype "protein_coding";gene_id "XLOC_005546";gene_name "ABCC8";class_code "c";oId "Brain-Cerebellum_00073698";is.last "FALSE";is.first "FALSE";is.singleExon "FALSE"
chr11	transdecoder	CDS	17394266	17394399	.	-	2	transcript_id "DNTX_00043970";transcript_type "protein_coding";transcript_biotype "protein_coding";gene_id "XLOC_005546";gene_name "ABCC8";class_code "c";oId "Brain-Cerebellum_00073698";is.last "FALSE";is.first "FALSE";is.singleExon "FALSE"
chr11	transdecoder	CDS	17395172	17395275	.	-	1	transcript_id "DNTX_00043970";transcript_type "protein_coding";transcript_biotype "protein_coding";gene_id "XLOC_005546";gene_name "ABCC8";class_code "c";oId "Brain-Cerebellum_00073698";is.last "FALSE";is.first "FALSE";is.singleExon "FALSE"
chr11	transdecoder	CDS	17395610	17395718	.	-	2	transcript_id "DNTX_00043970";transcript_type "protein_coding";transcript_biotype "protein_coding";gene_id "XLOC_005546";gene_name "ABCC8";class_code "c";oId "Brain-Cerebellum_00073698";is.last "FALSE";is.first "FALSE";is.singleExon "FALSE"
chr11	transdecoder	CDS	17395852	17395870	.	-	0	transcript_id "DNTX_00043970";transcript_type "protein_coding";transcript_biotype "protein_coding";gene_id "XLOC_005546";gene_name "ABCC8";class_code "c";oId "Brain-Cerebellum_00073698";is.last "FALSE";is.first "FALSE";is.singleExon "FALSE"
chr11	transdecoder	stop_codon	17392991	17392993	.	-	0	transcript_id "DNTX_00043970";transcript_type "protein_coding";transcript_biotype "protein_coding";gene_id "XLOC_005546";gene_name "ABCC8";class_code "c";oId "Brain-Cerebellum_00073698";is.last "FALSE";is.first "FALSE";is.singleExon "FALSE"
chr11	transdecoder	three_prime_UTR	17392913	17392990	.	-	.	transcript_id "DNTX_00043970";transcript_type "protein_coding";transcript_biotype "protein_coding";gene_id "XLOC_005546";gene_name "ABCC8";class_code "c";oId "Brain-Cerebellum_00073698";is.last "FALSE";is.first "FALSE";is.singleExon "FALSE"
chr11	transdecoder	transcript	17392913	17460548	.	-	.	transcript_id "DNTX_00045771";transcript_type "protein_coding";transcript_biotype "protein_coding";gene_id "XLOC_005546";gene_name "ABCC8";class_code "n";oId "Brain-Cerebellum_00073699";is.last "FALSE";is.first "FALSE";is.singleExon "FALSE"
chr11	transdecoder	exon	17392913	17393128	.	-	.	transcript_id "DNTX_00045771";transcript_type "protein_coding";transcript_biotype "protein_coding";exon_number "33";gene_id "XLOC_005546";gene_name "ABCC8";class_code "n";oId "Brain-Cerebellum_00073699";is.last "TRUE";is.first "FALSE";is.singleExon "FALSE"
chr11	transdecoder	exon	17393697	17393759	.	-	.	transcript_id "DNTX_00045771";transcript_type "protein_coding";transcript_biotype "protein_coding";exon_number "32";gene_id "XLOC_005546";gene_name "ABCC8";class_code "n";oId "Brain-Cerebellum_00073699";is.last "FALSE";is.first "FALSE";is.singleExon "FALSE"
chr11	transdecoder	exon	17394266	17394399	.	-	.	transcript_id "DNTX_00045771";transcript_type "protein_coding";transcript_biotype "protein_coding";exon_number "31";gene_id "XLOC_005546";gene_name "ABCC8";class_code "n";oId "Brain-Cerebellum_00073699";is.last "FALSE";is.first "FALSE";is.singleExon "FALSE"
chr11	transdecoder	exon	17395172	17395275	.	-	.	transcript_id "DNTX_00045771";transcript_type "protein_coding";transcript_biotype "protein_coding";exon_number "30";gene_id "XLOC_005546";gene_name "ABCC8";class_code "n";oId "Brain-Cerebellum_00073699";is.last "FALSE";is.first "FALSE";is.singleExon "FALSE"
chr11	transdecoder	exon	17395610	17395718	.	-	.	transcript_id "DNTX_00045771";transcript_type "protein_coding";transcript_biotype "protein_coding";exon_number "29";gene_id "XLOC_005546";gene_name "ABCC8";class_code "n";oId "Brain-Cerebellum_00073699";is.last "FALSE";is.first "FALSE";is.singleExon "FALSE"
chr11	transdecoder	exon	17395852	17397046	.	-	.	transcript_id "DNTX_00045771";transcript_type "protein_coding";transcript_biotype "protein_coding";exon_number "28";gene_id "XLOC_005546";gene_name "ABCC8";class_code "n";oId "Brain-Cerebellum_00073699";is.last "FALSE";novel_exon_id "nvl_exon33293";novel_exon_type "RI";is.first "FALSE";is.singleExon "FALSE"
chr11	transdecoder	exon	17397193	17397313	.	-	.	transcript_id "DNTX_00045771";transcript_type "protein_coding";transcript_biotype "protein_coding";exon_number "27";gene_id "XLOC_005546";gene_name "ABCC8";class_code "n";oId "Brain-Cerebellum_00073699";is.last "FALSE";is.first "FALSE";is.singleExon "FALSE"
chr11	transdecoder	exon	17397684	17397797	.	-	.	transcript_id "DNTX_00045771";transcript_type "protein_coding";transcript_biotype "protein_coding";exon_number "26";gene_id "XLOC_005546";gene_name "ABCC8";class_code "n";oId "Brain-Cerebellum_00073699";is.last "FALSE";is.first "FALSE";is.singleExon "FALSE"
chr11	transdecoder	exon	17398339	17398441	.	-	.	transcript_id "DNTX_00045771";transcript_type "protein_coding";transcript_biotype "protein_coding";exon_number "25";gene_id "XLOC_005546";gene_name "ABCC8";class_code "n";oId "Brain-Cerebellum_00073699";is.last "FALSE";is.first "FALSE";is.singleExon "FALSE"
chr11	transdecoder	exon	17402661	17402753	.	-	.	transcript_id "DNTX_00045771";transcript_type "protein_coding";transcript_biotype "protein_coding";exon_number "24";gene_id "XLOC_005546";gene_name "ABCC8";class_code "n";oId "Brain-Cerebellum_00073699";is.last "FALSE";is.first "FALSE";is.singleExon "FALSE"
chr11	transdecoder	exon	17404512	17404669	.	-	.	transcript_id "DNTX_00045771";transcript_type "protein_coding";transcript_biotype "protein_coding";exon_number "23";gene_id "XLOC_005546";gene_name "ABCC8";class_code "n";oId "Brain-Cerebellum_00073699";is.last "FALSE";is.first "FALSE";is.singleExon "FALSE"
chr11	transdecoder	exon	17405494	17405563	.	-	.	transcript_id "DNTX_00045771";transcript_type "protein_coding";transcript_biotype "protein_coding";exon_number "22";gene_id "XLOC_005546";gene_name "ABCC8";class_code "n";oId "Brain-Cerebellum_00073699";is.last "FALSE";is.first "FALSE";is.singleExon "FALSE"
chr11	transdecoder	exon	17406622	17406788	.	-	.	transcript_id "DNTX_00045771";transcript_type "protein_coding";transcript_biotype "protein_coding";exon_number "21";gene_id "XLOC_005546";gene_name "ABCC8";class_code "n";oId "Brain-Cerebellum_00073699";is.last "FALSE";is.first "FALSE";is.singleExon "FALSE"
chr11	transdecoder	exon	17406888	17407129	.	-	.	transcript_id "DNTX_00045771";transcript_type "protein_coding";transcript_biotype "protein_coding";exon_number "20";gene_id "XLOC_005546";gene_name "ABCC8";class_code "n";oId "Brain-Cerebellum_00073699";is.last "FALSE";is.first "FALSE";is.singleExon "FALSE"
chr11	transdecoder	exon	17407354	17407453	.	-	.	transcript_id "DNTX_00045771";transcript_type "protein_coding";transcript_biotype "protein_coding";exon_number "19";gene_id "XLOC_005546";gene_name "ABCC8";class_code "n";oId "Brain-Cerebellum_00073699";is.last "FALSE";is.first "FALSE";is.singleExon "FALSE"
chr11	transdecoder	exon	17408392	17408517	.	-	.	transcript_id "DNTX_00045771";transcript_type "protein_coding";transcript_biotype "protein_coding";exon_number "18";gene_id "XLOC_005546";gene_name "ABCC8";class_code "n";oId "Brain-Cerebellum_00073699";is.last "FALSE";is.first "FALSE";is.singleExon "FALSE"
chr11	transdecoder	exon	17410516	17410653	.	-	.	transcript_id "DNTX_00045771";transcript_type "protein_coding";transcript_biotype "protein_coding";exon_number "17";gene_id "XLOC_005546";gene_name "ABCC8";class_code "n";oId "Brain-Cerebellum_00073699";is.last "FALSE";is.first "FALSE";is.singleExon "FALSE"
chr11	transdecoder	exon	17412666	17412746	.	-	.	transcript_id "DNTX_00045771";transcript_type "protein_coding";transcript_biotype "protein_coding";exon_number "16";gene_id "XLOC_005546";gene_name "ABCC8";class_code "n";oId "Brain-Cerebellum_00073699";is.last "FALSE";is.first "FALSE";is.singleExon "FALSE"
chr11	transdecoder	exon	17413394	17413478	.	-	.	transcript_id "DNTX_00045771";transcript_type "protein_coding";transcript_biotype "protein_coding";exon_number "15";gene_id "XLOC_005546";gene_name "ABCC8";class_code "n";oId "Brain-Cerebellum_00073699";is.last "FALSE";is.first "FALSE";is.singleExon "FALSE"
chr11	transdecoder	exon	17414512	17414610	.	-	.	transcript_id "DNTX_00045771";transcript_type "protein_coding";transcript_biotype "protein_coding";exon_number "14";gene_id "XLOC_005546";gene_name "ABCC8";class_code "n";oId "Brain-Cerebellum_00073699";is.last "FALSE";is.first "FALSE";is.singleExon "FALSE"
chr11	transdecoder	exon	17415304	17415339	.	-	.	transcript_id "DNTX_00045771";transcript_type "protein_coding";transcript_biotype "protein_coding";exon_number "13";gene_id "XLOC_005546";gene_name "ABCC8";class_code "n";oId "Brain-Cerebellum_00073699";is.last "FALSE";is.first "FALSE";is.singleExon "FALSE"
chr11	transdecoder	exon	17416930	17416962	.	-	.	transcript_id "DNTX_00045771";transcript_type "protein_coding";transcript_biotype "protein_coding";exon_number "12";gene_id "XLOC_005546";gene_name "ABCC8";class_code "n";oId "Brain-Cerebellum_00073699";is.last "FALSE";is.first "FALSE";is.singleExon "FALSE"
chr11	transdecoder	exon	17427049	17427154	.	-	.	transcript_id "DNTX_00045771";transcript_type "protein_coding";transcript_biotype "protein_coding";exon_number "11";gene_id "XLOC_005546";gene_name "ABCC8";class_code "n";oId "Brain-Cerebellum_00073699";is.last "FALSE";is.first "FALSE";is.singleExon "FALSE"
chr11	transdecoder	exon	17427867	17427942	.	-	.	transcript_id "DNTX_00045771";transcript_type "protein_coding";transcript_biotype "protein_coding";exon_number "10";gene_id "XLOC_005546";gene_name "ABCC8";class_code "n";oId "Brain-Cerebellum_00073699";is.last "FALSE";is.first "FALSE";is.singleExon "FALSE"
chr11	transdecoder	exon	17428289	17428405	.	-	.	transcript_id "DNTX_00045771";transcript_type "protein_coding";transcript_biotype "protein_coding";exon_number "9";gene_id "XLOC_005546";gene_name "ABCC8";class_code "n";oId "Brain-Cerebellum_00073699";is.last "FALSE";is.first "FALSE";is.singleExon "FALSE"
chr11	transdecoder	exon	17428565	17430482	.	-	.	transcript_id "DNTX_00045771";transcript_type "protein_coding";transcript_biotype "protein_coding";exon_number "8";gene_id "XLOC_005546";gene_name "ABCC8";class_code "n";oId "Brain-Cerebellum_00073699";is.last "FALSE";is.first "FALSE";is.singleExon "FALSE"
chr11	transdecoder	exon	17430814	17430959	.	-	.	transcript_id "DNTX_00045771";transcript_type "protein_coding";transcript_biotype "protein_coding";exon_number "7";gene_id "XLOC_005546";gene_name "ABCC8";class_code "n";oId "Brain-Cerebellum_00073699";is.last "FALSE";is.first "FALSE";is.singleExon "FALSE"
chr11	transdecoder	exon	17432204	17432244	.	-	.	transcript_id "DNTX_00045771";transcript_type "protein_coding";transcript_biotype "protein_coding";exon_number "6";gene_id "XLOC_005546";gene_name "ABCC8";class_code "n";oId "Brain-Cerebellum_00073699";is.last "FALSE";is.first "FALSE";is.singleExon "FALSE"
chr11	transdecoder	exon	17442720	17442882	.	-	.	transcript_id "DNTX_00045771";transcript_type "protein_coding";transcript_biotype "protein_coding";exon_number "5";gene_id "XLOC_005546";gene_name "ABCC8";class_code "n";oId "Brain-Cerebellum_00073699";is.last "FALSE";is.first "FALSE";is.singleExon "FALSE"
chr11	transdecoder	exon	17443178	17443312	.	-	.	transcript_id "DNTX_00045771";transcript_type "protein_coding";transcript_biotype "protein_coding";exon_number "4";gene_id "XLOC_005546";gene_name "ABCC8";class_code "n";oId "Brain-Cerebellum_00073699";is.last "FALSE";is.first "FALSE";is.singleExon "FALSE"
chr11	transdecoder	exon	17448516	17448671	.	-	.	transcript_id "DNTX_00045771";transcript_type "protein_coding";transcript_biotype "protein_coding";exon_number "3";gene_id "XLOC_005546";gene_name "ABCC8";class_code "n";oId "Brain-Cerebellum_00073699";is.last "FALSE";is.first "FALSE";is.singleExon "FALSE"
chr11	transdecoder	exon	17453119	17453283	.	-	.	transcript_id "DNTX_00045771";transcript_type "protein_coding";transcript_biotype "protein_coding";exon_number "2";gene_id "XLOC_005546";gene_name "ABCC8";class_code "n";oId "Brain-Cerebellum_00073699";is.last "FALSE";is.first "FALSE";is.singleExon "FALSE"
chr11	transdecoder	exon	17460488	17460548	.	-	.	transcript_id "DNTX_00045771";transcript_type "protein_coding";transcript_biotype "protein_coding";exon_number "1";gene_id "XLOC_005546";gene_name "ABCC8";class_code "n";oId "Brain-Cerebellum_00073699";is.last "FALSE";is.first "TRUE";is.singleExon "FALSE"
chr11	transdecoder	five_prime_UTR	17427940	17427942	.	-	.	transcript_id "DNTX_00045771";transcript_type "protein_coding";transcript_biotype "protein_coding";gene_id "XLOC_005546";gene_name "ABCC8";class_code "n";oId "Brain-Cerebellum_00073699";is.last "FALSE";is.first "FALSE";is.singleExon "FALSE"
chr11	transdecoder	five_prime_UTR	17428289	17428405	.	-	.	transcript_id "DNTX_00045771";transcript_type "protein_coding";transcript_biotype "protein_coding";gene_id "XLOC_005546";gene_name "ABCC8";class_code "n";oId "Brain-Cerebellum_00073699";is.last "FALSE";is.first "FALSE";is.singleExon "FALSE"
chr11	transdecoder	five_prime_UTR	17428565	17430482	.	-	.	transcript_id "DNTX_00045771";transcript_type "protein_coding";transcript_biotype "protein_coding";gene_id "XLOC_005546";gene_name "ABCC8";class_code "n";oId "Brain-Cerebellum_00073699";is.last "FALSE";is.first "FALSE";is.singleExon "FALSE"
chr11	transdecoder	five_prime_UTR	17430814	17430959	.	-	.	transcript_id "DNTX_00045771";transcript_type "protein_coding";transcript_biotype "protein_coding";gene_id "XLOC_005546";gene_name "ABCC8";class_code "n";oId "Brain-Cerebellum_00073699";is.last "FALSE";is.first "FALSE";is.singleExon "FALSE"
chr11	transdecoder	five_prime_UTR	17432204	17432244	.	-	.	transcript_id "DNTX_00045771";transcript_type "protein_coding";transcript_biotype "protein_coding";gene_id "XLOC_005546";gene_name "ABCC8";class_code "n";oId "Brain-Cerebellum_00073699";is.last "FALSE";is.first "FALSE";is.singleExon "FALSE"
chr11	transdecoder	five_prime_UTR	17442720	17442882	.	-	.	transcript_id "DNTX_00045771";transcript_type "protein_coding";transcript_biotype "protein_coding";gene_id "XLOC_005546";gene_name "ABCC8";class_code "n";oId "Brain-Cerebellum_00073699";is.last "FALSE";is.first "FALSE";is.singleExon "FALSE"
chr11	transdecoder	five_prime_UTR	17443178	17443312	.	-	.	transcript_id "DNTX_00045771";transcript_type "protein_coding";transcript_biotype "protein_coding";gene_id "XLOC_005546";gene_name "ABCC8";class_code "n";oId "Brain-Cerebellum_00073699";is.last "FALSE";is.first "FALSE";is.singleExon "FALSE"
chr11	transdecoder	five_prime_UTR	17448516	17448671	.	-	.	transcript_id "DNTX_00045771";transcript_type "protein_coding";transcript_biotype "protein_coding";gene_id "XLOC_005546";gene_name "ABCC8";class_code "n";oId "Brain-Cerebellum_00073699";is.last "FALSE";is.first "FALSE";is.singleExon "FALSE"
chr11	transdecoder	five_prime_UTR	17453119	17453283	.	-	.	transcript_id "DNTX_00045771";transcript_type "protein_coding";transcript_biotype "protein_coding";gene_id "XLOC_005546";gene_name "ABCC8";class_code "n";oId "Brain-Cerebellum_00073699";is.last "FALSE";is.first "FALSE";is.singleExon "FALSE"
chr11	transdecoder	five_prime_UTR	17460488	17460548	.	-	.	transcript_id "DNTX_00045771";transcript_type "protein_coding";transcript_biotype "protein_coding";gene_id "XLOC_005546";gene_name "ABCC8";class_code "n";oId "Brain-Cerebellum_00073699";is.last "FALSE";is.first "TRUE";is.singleExon "FALSE"
chr11	transdecoder	start_codon	17427937	17427939	.	-	2	transcript_id "DNTX_00045771";transcript_type "protein_coding";transcript_biotype "protein_coding";gene_id "XLOC_005546";gene_name "ABCC8";class_code "n";oId "Brain-Cerebellum_00073699";is.last "FALSE";is.first "FALSE";is.singleExon "FALSE"
chr11	transdecoder	CDS	17396877	17397046	.	-	2	transcript_id "DNTX_00045771";transcript_type "protein_coding";transcript_biotype "protein_coding";gene_id "XLOC_005546";gene_name "ABCC8";class_code "n";oId "Brain-Cerebellum_00073699";is.last "FALSE";is.first "FALSE";is.singleExon "FALSE"
chr11	transdecoder	CDS	17397193	17397313	.	-	0	transcript_id "DNTX_00045771";transcript_type "protein_coding";transcript_biotype "protein_coding";gene_id "XLOC_005546";gene_name "ABCC8";class_code "n";oId "Brain-Cerebellum_00073699";is.last "FALSE";is.first "FALSE";is.singleExon "FALSE"
chr11	transdecoder	CDS	17397684	17397797	.	-	0	transcript_id "DNTX_00045771";transcript_type "protein_coding";transcript_biotype "protein_coding";gene_id "XLOC_005546";gene_name "ABCC8";class_code "n";oId "Brain-Cerebellum_00073699";is.last "FALSE";is.first "FALSE";is.singleExon "FALSE"
chr11	transdecoder	CDS	17398339	17398441	.	-	1	transcript_id "DNTX_00045771";transcript_type "protein_coding";transcript_biotype "protein_coding";gene_id "XLOC_005546";gene_name "ABCC8";class_code "n";oId "Brain-Cerebellum_00073699";is.last "FALSE";is.first "FALSE";is.singleExon "FALSE"
chr11	transdecoder	CDS	17402661	17402753	.	-	1	transcript_id "DNTX_00045771";transcript_type "protein_coding";transcript_biotype "protein_coding";gene_id "XLOC_005546";gene_name "ABCC8";class_code "n";oId "Brain-Cerebellum_00073699";is.last "FALSE";is.first "FALSE";is.singleExon "FALSE"
chr11	transdecoder	CDS	17404512	17404669	.	-	0	transcript_id "DNTX_00045771";transcript_type "protein_coding";transcript_biotype "protein_coding";gene_id "XLOC_005546";gene_name "ABCC8";class_code "n";oId "Brain-Cerebellum_00073699";is.last "FALSE";is.first "FALSE";is.singleExon "FALSE"
chr11	transdecoder	CDS	17405494	17405563	.	-	1	transcript_id "DNTX_00045771";transcript_type "protein_coding";transcript_biotype "protein_coding";gene_id "XLOC_005546";gene_name "ABCC8";class_code "n";oId "Brain-Cerebellum_00073699";is.last "FALSE";is.first "FALSE";is.singleExon "FALSE"
chr11	transdecoder	CDS	17406622	17406788	.	-	0	transcript_id "DNTX_00045771";transcript_type "protein_coding";transcript_biotype "protein_coding";gene_id "XLOC_005546";gene_name "ABCC8";class_code "n";oId "Brain-Cerebellum_00073699";is.last "FALSE";is.first "FALSE";is.singleExon "FALSE"
chr11	transdecoder	CDS	17406888	17407129	.	-	2	transcript_id "DNTX_00045771";transcript_type "protein_coding";transcript_biotype "protein_coding";gene_id "XLOC_005546";gene_name "ABCC8";class_code "n";oId "Brain-Cerebellum_00073699";is.last "FALSE";is.first "FALSE";is.singleExon "FALSE"
chr11	transdecoder	CDS	17407354	17407453	.	-	0	transcript_id "DNTX_00045771";transcript_type "protein_coding";transcript_biotype "protein_coding";gene_id "XLOC_005546";gene_name "ABCC8";class_code "n";oId "Brain-Cerebellum_00073699";is.last "FALSE";is.first "FALSE";is.singleExon "FALSE"
chr11	transdecoder	CDS	17408392	17408517	.	-	0	transcript_id "DNTX_00045771";transcript_type "protein_coding";transcript_biotype "protein_coding";gene_id "XLOC_005546";gene_name "ABCC8";class_code "n";oId "Brain-Cerebellum_00073699";is.last "FALSE";is.first "FALSE";is.singleExon "FALSE"
chr11	transdecoder	CDS	17410516	17410653	.	-	0	transcript_id "DNTX_00045771";transcript_type "protein_coding";transcript_biotype "protein_coding";gene_id "XLOC_005546";gene_name "ABCC8";class_code "n";oId "Brain-Cerebellum_00073699";is.last "FALSE";is.first "FALSE";is.singleExon "FALSE"
chr11	transdecoder	CDS	17412666	17412746	.	-	0	transcript_id "DNTX_00045771";transcript_type "protein_coding";transcript_biotype "protein_coding";gene_id "XLOC_005546";gene_name "ABCC8";class_code "n";oId "Brain-Cerebellum_00073699";is.last "FALSE";is.first "FALSE";is.singleExon "FALSE"
chr11	transdecoder	CDS	17413394	17413478	.	-	1	transcript_id "DNTX_00045771";transcript_type "protein_coding";transcript_biotype "protein_coding";gene_id "XLOC_005546";gene_name "ABCC8";class_code "n";oId "Brain-Cerebellum_00073699";is.last "FALSE";is.first "FALSE";is.singleExon "FALSE"
chr11	transdecoder	CDS	17414512	17414610	.	-	1	transcript_id "DNTX_00045771";transcript_type "protein_coding";transcript_biotype "protein_coding";gene_id "XLOC_005546";gene_name "ABCC8";class_code "n";oId "Brain-Cerebellum_00073699";is.last "FALSE";is.first "FALSE";is.singleExon "FALSE"
chr11	transdecoder	CDS	17415304	17415339	.	-	1	transcript_id "DNTX_00045771";transcript_type "protein_coding";transcript_biotype "protein_coding";gene_id "XLOC_005546";gene_name "ABCC8";class_code "n";oId "Brain-Cerebellum_00073699";is.last "FALSE";is.first "FALSE";is.singleExon "FALSE"
chr11	transdecoder	CDS	17416930	17416962	.	-	1	transcript_id "DNTX_00045771";transcript_type "protein_coding";transcript_biotype "protein_coding";gene_id "XLOC_005546";gene_name "ABCC8";class_code "n";oId "Brain-Cerebellum_00073699";is.last "FALSE";is.first "FALSE";is.singleExon "FALSE"
chr11	transdecoder	CDS	17427049	17427154	.	-	2	transcript_id "DNTX_00045771";transcript_type "protein_coding";transcript_biotype "protein_coding";gene_id "XLOC_005546";gene_name "ABCC8";class_code "n";oId "Brain-Cerebellum_00073699";is.last "FALSE";is.first "FALSE";is.singleExon "FALSE"
chr11	transdecoder	CDS	17427867	17427939	.	-	0	transcript_id "DNTX_00045771";transcript_type "protein_coding";transcript_biotype "protein_coding";gene_id "XLOC_005546";gene_name "ABCC8";class_code "n";oId "Brain-Cerebellum_00073699";is.last "FALSE";is.first "FALSE";is.singleExon "FALSE"
chr11	transdecoder	stop_codon	17396874	17396876	.	-	2	transcript_id "DNTX_00045771";transcript_type "protein_coding";transcript_biotype "protein_coding";gene_id "XLOC_005546";gene_name "ABCC8";class_code "n";oId "Brain-Cerebellum_00073699";is.last "FALSE";is.first "FALSE";is.singleExon "FALSE"
chr11	transdecoder	three_prime_UTR	17392913	17393128	.	-	.	transcript_id "DNTX_00045771";transcript_type "protein_coding";transcript_biotype "protein_coding";gene_id "XLOC_005546";gene_name "ABCC8";class_code "n";oId "Brain-Cerebellum_00073699";is.last "TRUE";is.first "FALSE";is.singleExon "FALSE"
chr11	transdecoder	three_prime_UTR	17393697	17393759	.	-	.	transcript_id "DNTX_00045771";transcript_type "protein_coding";transcript_biotype "protein_coding";gene_id "XLOC_005546";gene_name "ABCC8";class_code "n";oId "Brain-Cerebellum_00073699";is.last "FALSE";is.first "FALSE";is.singleExon "FALSE"
chr11	transdecoder	three_prime_UTR	17394266	17394399	.	-	.	transcript_id "DNTX_00045771";transcript_type "protein_coding";transcript_biotype "protein_coding";gene_id "XLOC_005546";gene_name "ABCC8";class_code "n";oId "Brain-Cerebellum_00073699";is.last "FALSE";is.first "FALSE";is.singleExon "FALSE"
chr11	transdecoder	three_prime_UTR	17395172	17395275	.	-	.	transcript_id "DNTX_00045771";transcript_type "protein_coding";transcript_biotype "protein_coding";gene_id "XLOC_005546";gene_name "ABCC8";class_code "n";oId "Brain-Cerebellum_00073699";is.last "FALSE";is.first "FALSE";is.singleExon "FALSE"
chr11	transdecoder	three_prime_UTR	17395610	17395718	.	-	.	transcript_id "DNTX_00045771";transcript_type "protein_coding";transcript_biotype "protein_coding";gene_id "XLOC_005546";gene_name "ABCC8";class_code "n";oId "Brain-Cerebellum_00073699";is.last "FALSE";is.first "FALSE";is.singleExon "FALSE"
chr11	transdecoder	three_prime_UTR	17395852	17396873	.	-	.	transcript_id "DNTX_00045771";transcript_type "protein_coding";transcript_biotype "protein_coding";gene_id "XLOC_005546";gene_name "ABCC8";class_code "n";oId "Brain-Cerebellum_00073699";is.last "FALSE";is.first "FALSE";is.singleExon "FALSE"
chr11	transdecoder	transcript	17392913	17476667	.	-	.	transcript_id "DNTX_00043967";transcript_type "protein_coding";transcript_biotype "protein_coding";gene_id "XLOC_005546";gene_name "ABCC8";class_code "n";oId "Brain-CerebellarHemisphere_00068635";is.last "FALSE";is.first "FALSE";is.singleExon "FALSE"
chr11	transdecoder	exon	17392913	17393128	.	-	.	transcript_id "DNTX_00043967";transcript_type "protein_coding";transcript_biotype "protein_coding";exon_number "38";gene_id "XLOC_005546";gene_name "ABCC8";class_code "n";oId "Brain-CerebellarHemisphere_00068635";is.last "TRUE";is.first "FALSE";is.singleExon "FALSE"
chr11	transdecoder	exon	17393697	17393759	.	-	.	transcript_id "DNTX_00043967";transcript_type "protein_coding";transcript_biotype "protein_coding";exon_number "37";gene_id "XLOC_005546";gene_name "ABCC8";class_code "n";oId "Brain-CerebellarHemisphere_00068635";is.last "FALSE";is.first "FALSE";is.singleExon "FALSE"
chr11	transdecoder	exon	17394266	17394399	.	-	.	transcript_id "DNTX_00043967";transcript_type "protein_coding";transcript_biotype "protein_coding";exon_number "36";gene_id "XLOC_005546";gene_name "ABCC8";class_code "n";oId "Brain-CerebellarHemisphere_00068635";is.last "FALSE";is.first "FALSE";is.singleExon "FALSE"
chr11	transdecoder	exon	17395172	17395275	.	-	.	transcript_id "DNTX_00043967";transcript_type "protein_coding";transcript_biotype "protein_coding";exon_number "35";gene_id "XLOC_005546";gene_name "ABCC8";class_code "n";oId "Brain-CerebellarHemisphere_00068635";is.last "FALSE";is.first "FALSE";is.singleExon "FALSE"
chr11	transdecoder	exon	17395610	17395718	.	-	.	transcript_id "DNTX_00043967";transcript_type "protein_coding";transcript_biotype "protein_coding";exon_number "34";gene_id "XLOC_005546";gene_name "ABCC8";class_code "n";oId "Brain-CerebellarHemisphere_00068635";is.last "FALSE";is.first "FALSE";is.singleExon "FALSE"
chr11	transdecoder	exon	17395852	17397046	.	-	.	transcript_id "DNTX_00043967";transcript_type "protein_coding";transcript_biotype "protein_coding";exon_number "33";gene_id "XLOC_005546";gene_name "ABCC8";class_code "n";oId "Brain-CerebellarHemisphere_00068635";is.last "FALSE";novel_exon_id "nvl_exon33293";novel_exon_type "RI";is.first "FALSE";is.singleExon "FALSE"
chr11	transdecoder	exon	17397193	17397313	.	-	.	transcript_id "DNTX_00043967";transcript_type "protein_coding";transcript_biotype "protein_coding";exon_number "32";gene_id "XLOC_005546";gene_name "ABCC8";class_code "n";oId "Brain-CerebellarHemisphere_00068635";is.last "FALSE";is.first "FALSE";is.singleExon "FALSE"
chr11	transdecoder	exon	17397684	17397797	.	-	.	transcript_id "DNTX_00043967";transcript_type "protein_coding";transcript_biotype "protein_coding";exon_number "31";gene_id "XLOC_005546";gene_name "ABCC8";class_code "n";oId "Brain-CerebellarHemisphere_00068635";is.last "FALSE";is.first "FALSE";is.singleExon "FALSE"
chr11	transdecoder	exon	17398339	17398441	.	-	.	transcript_id "DNTX_00043967";transcript_type "protein_coding";transcript_biotype "protein_coding";exon_number "30";gene_id "XLOC_005546";gene_name "ABCC8";class_code "n";oId "Brain-CerebellarHemisphere_00068635";is.last "FALSE";is.first "FALSE";is.singleExon "FALSE"
chr11	transdecoder	exon	17402661	17402753	.	-	.	transcript_id "DNTX_00043967";transcript_type "protein_coding";transcript_biotype "protein_coding";exon_number "29";gene_id "XLOC_005546";gene_name "ABCC8";class_code "n";oId "Brain-CerebellarHemisphere_00068635";is.last "FALSE";is.first "FALSE";is.singleExon "FALSE"
chr11	transdecoder	exon	17404512	17404669	.	-	.	transcript_id "DNTX_00043967";transcript_type "protein_coding";transcript_biotype "protein_coding";exon_number "28";gene_id "XLOC_005546";gene_name "ABCC8";class_code "n";oId "Brain-CerebellarHemisphere_00068635";is.last "FALSE";is.first "FALSE";is.singleExon "FALSE"
chr11	transdecoder	exon	17405494	17405563	.	-	.	transcript_id "DNTX_00043967";transcript_type "protein_coding";transcript_biotype "protein_coding";exon_number "27";gene_id "XLOC_005546";gene_name "ABCC8";class_code "n";oId "Brain-CerebellarHemisphere_00068635";is.last "FALSE";is.first "FALSE";is.singleExon "FALSE"
chr11	transdecoder	exon	17406622	17406788	.	-	.	transcript_id "DNTX_00043967";transcript_type "protein_coding";transcript_biotype "protein_coding";exon_number "26";gene_id "XLOC_005546";gene_name "ABCC8";class_code "n";oId "Brain-CerebellarHemisphere_00068635";is.last "FALSE";is.first "FALSE";is.singleExon "FALSE"
chr11	transdecoder	exon	17406888	17407129	.	-	.	transcript_id "DNTX_00043967";transcript_type "protein_coding";transcript_biotype "protein_coding";exon_number "25";gene_id "XLOC_005546";gene_name "ABCC8";class_code "n";oId "Brain-CerebellarHemisphere_00068635";is.last "FALSE";is.first "FALSE";is.singleExon "FALSE"
chr11	transdecoder	exon	17407354	17407453	.	-	.	transcript_id "DNTX_00043967";transcript_type "protein_coding";transcript_biotype "protein_coding";exon_number "24";gene_id "XLOC_005546";gene_name "ABCC8";class_code "n";oId "Brain-CerebellarHemisphere_00068635";is.last "FALSE";is.first "FALSE";is.singleExon "FALSE"
chr11	transdecoder	exon	17408392	17408517	.	-	.	transcript_id "DNTX_00043967";transcript_type "protein_coding";transcript_biotype "protein_coding";exon_number "23";gene_id "XLOC_005546";gene_name "ABCC8";class_code "n";oId "Brain-CerebellarHemisphere_00068635";is.last "FALSE";is.first "FALSE";is.singleExon "FALSE"
chr11	transdecoder	exon	17410516	17410653	.	-	.	transcript_id "DNTX_00043967";transcript_type "protein_coding";transcript_biotype "protein_coding";exon_number "22";gene_id "XLOC_005546";gene_name "ABCC8";class_code "n";oId "Brain-CerebellarHemisphere_00068635";is.last "FALSE";is.first "FALSE";is.singleExon "FALSE"
chr11	transdecoder	exon	17412666	17412746	.	-	.	transcript_id "DNTX_00043967";transcript_type "protein_coding";transcript_biotype "protein_coding";exon_number "21";gene_id "XLOC_005546";gene_name "ABCC8";class_code "n";oId "Brain-CerebellarHemisphere_00068635";is.last "FALSE";is.first "FALSE";is.singleExon "FALSE"
chr11	transdecoder	exon	17413394	17413478	.	-	.	transcript_id "DNTX_00043967";transcript_type "protein_coding";transcript_biotype "protein_coding";exon_number "20";gene_id "XLOC_005546";gene_name "ABCC8";class_code "n";oId "Brain-CerebellarHemisphere_00068635";is.last "FALSE";is.first "FALSE";is.singleExon "FALSE"
chr11	transdecoder	exon	17414512	17414610	.	-	.	transcript_id "DNTX_00043967";transcript_type "protein_coding";transcript_biotype "protein_coding";exon_number "19";gene_id "XLOC_005546";gene_name "ABCC8";class_code "n";oId "Brain-CerebellarHemisphere_00068635";is.last "FALSE";is.first "FALSE";is.singleExon "FALSE"
chr11	transdecoder	exon	17415304	17415339	.	-	.	transcript_id "DNTX_00043967";transcript_type "protein_coding";transcript_biotype "protein_coding";exon_number "18";gene_id "XLOC_005546";gene_name "ABCC8";class_code "n";oId "Brain-CerebellarHemisphere_00068635";is.last "FALSE";is.first "FALSE";is.singleExon "FALSE"
chr11	transdecoder	exon	17416930	17416962	.	-	.	transcript_id "DNTX_00043967";transcript_type "protein_coding";transcript_biotype "protein_coding";exon_number "17";gene_id "XLOC_005546";gene_name "ABCC8";class_code "n";oId "Brain-CerebellarHemisphere_00068635";is.last "FALSE";is.first "FALSE";is.singleExon "FALSE"
chr11	transdecoder	exon	17427049	17427154	.	-	.	transcript_id "DNTX_00043967";transcript_type "protein_coding";transcript_biotype "protein_coding";exon_number "16";gene_id "XLOC_005546";gene_name "ABCC8";class_code "n";oId "Brain-CerebellarHemisphere_00068635";is.last "FALSE";is.first "FALSE";is.singleExon "FALSE"
chr11	transdecoder	exon	17427867	17427942	.	-	.	transcript_id "DNTX_00043967";transcript_type "protein_coding";transcript_biotype "protein_coding";exon_number "15";gene_id "XLOC_005546";gene_name "ABCC8";class_code "n";oId "Brain-CerebellarHemisphere_00068635";is.last "FALSE";is.first "FALSE";is.singleExon "FALSE"
chr11	transdecoder	exon	17428289	17428405	.	-	.	transcript_id "DNTX_00043967";transcript_type "protein_coding";transcript_biotype "protein_coding";exon_number "14";gene_id "XLOC_005546";gene_name "ABCC8";class_code "n";oId "Brain-CerebellarHemisphere_00068635";is.last "FALSE";is.first "FALSE";is.singleExon "FALSE"
chr11	transdecoder	exon	17428565	17428702	.	-	.	transcript_id "DNTX_00043967";transcript_type "protein_coding";transcript_biotype "protein_coding";exon_number "13";gene_id "XLOC_005546";gene_name "ABCC8";class_code "n";oId "Brain-CerebellarHemisphere_00068635";is.last "FALSE";is.first "FALSE";is.singleExon "FALSE"
chr11	transdecoder	exon	17430814	17430959	.	-	.	transcript_id "DNTX_00043967";transcript_type "protein_coding";transcript_biotype "protein_coding";exon_number "12";gene_id "XLOC_005546";gene_name "ABCC8";class_code "n";oId "Brain-CerebellarHemisphere_00068635";is.last "FALSE";is.first "FALSE";is.singleExon "FALSE"
chr11	transdecoder	exon	17432204	17432244	.	-	.	transcript_id "DNTX_00043967";transcript_type "protein_coding";transcript_biotype "protein_coding";exon_number "11";gene_id "XLOC_005546";gene_name "ABCC8";class_code "n";oId "Brain-CerebellarHemisphere_00068635";is.last "FALSE";is.first "FALSE";is.singleExon "FALSE"
chr11	transdecoder	exon	17442720	17442882	.	-	.	transcript_id "DNTX_00043967";transcript_type "protein_coding";transcript_biotype "protein_coding";exon_number "10";gene_id "XLOC_005546";gene_name "ABCC8";class_code "n";oId "Brain-CerebellarHemisphere_00068635";is.last "FALSE";is.first "FALSE";is.singleExon "FALSE"
chr11	transdecoder	exon	17443178	17443312	.	-	.	transcript_id "DNTX_00043967";transcript_type "protein_coding";transcript_biotype "protein_coding";exon_number "9";gene_id "XLOC_005546";gene_name "ABCC8";class_code "n";oId "Brain-CerebellarHemisphere_00068635";is.last "FALSE";is.first "FALSE";is.singleExon "FALSE"
chr11	transdecoder	exon	17448516	17448671	.	-	.	transcript_id "DNTX_00043967";transcript_type "protein_coding";transcript_biotype "protein_coding";exon_number "8";gene_id "XLOC_005546";gene_name "ABCC8";class_code "n";oId "Brain-CerebellarHemisphere_00068635";is.last "FALSE";is.first "FALSE";is.singleExon "FALSE"
chr11	transdecoder	exon	17453119	17453283	.	-	.	transcript_id "DNTX_00043967";transcript_type "protein_coding";transcript_biotype "protein_coding";exon_number "7";gene_id "XLOC_005546";gene_name "ABCC8";class_code "n";oId "Brain-CerebellarHemisphere_00068635";is.last "FALSE";is.first "FALSE";is.singleExon "FALSE"
chr11	transdecoder	exon	17460488	17460676	.	-	.	transcript_id "DNTX_00043967";transcript_type "protein_coding";transcript_biotype "protein_coding";exon_number "6";gene_id "XLOC_005546";gene_name "ABCC8";class_code "n";oId "Brain-CerebellarHemisphere_00068635";is.last "FALSE";is.first "FALSE";is.singleExon "FALSE"
chr11	transdecoder	exon	17461586	17461825	.	-	.	transcript_id "DNTX_00043967";transcript_type "protein_coding";transcript_biotype "protein_coding";exon_number "5";gene_id "XLOC_005546";gene_name "ABCC8";class_code "n";oId "Brain-CerebellarHemisphere_00068635";is.last "FALSE";is.first "FALSE";is.singleExon "FALSE"
chr11	transdecoder	exon	17463438	17463604	.	-	.	transcript_id "DNTX_00043967";transcript_type "protein_coding";transcript_biotype "protein_coding";exon_number "4";gene_id "XLOC_005546";gene_name "ABCC8";class_code "n";oId "Brain-CerebellarHemisphere_00068635";is.last "FALSE";is.first "FALSE";is.singleExon "FALSE"
chr11	transdecoder	exon	17470101	17470222	.	-	.	transcript_id "DNTX_00043967";transcript_type "protein_coding";transcript_biotype "protein_coding";exon_number "3";gene_id "XLOC_005546";gene_name "ABCC8";class_code "n";oId "Brain-CerebellarHemisphere_00068635";is.last "FALSE";is.first "FALSE";is.singleExon "FALSE"
chr11	transdecoder	exon	17474886	17475027	.	-	.	transcript_id "DNTX_00043967";transcript_type "protein_coding";transcript_biotype "protein_coding";exon_number "2";gene_id "XLOC_005546";gene_name "ABCC8";class_code "n";oId "Brain-CerebellarHemisphere_00068635";is.last "FALSE";is.first "FALSE";is.singleExon "FALSE"
chr11	transdecoder	exon	17476629	17476667	.	-	.	transcript_id "DNTX_00043967";transcript_type "protein_coding";transcript_biotype "protein_coding";exon_number "1";gene_id "XLOC_005546";gene_name "ABCC8";class_code "n";oId "Brain-CerebellarHemisphere_00068635";is.last "FALSE";novel_exon_id "nvl_exon33294";novel_exon_type "A3SS";is.first "TRUE";is.singleExon "FALSE"
chr11	transdecoder	five_prime_UTR	17427940	17427942	.	-	.	transcript_id "DNTX_00043967";transcript_type "protein_coding";transcript_biotype "protein_coding";gene_id "XLOC_005546";gene_name "ABCC8";class_code "n";oId "Brain-CerebellarHemisphere_00068635";is.last "FALSE";is.first "FALSE";is.singleExon "FALSE"
chr11	transdecoder	five_prime_UTR	17428289	17428405	.	-	.	transcript_id "DNTX_00043967";transcript_type "protein_coding";transcript_biotype "protein_coding";gene_id "XLOC_005546";gene_name "ABCC8";class_code "n";oId "Brain-CerebellarHemisphere_00068635";is.last "FALSE";is.first "FALSE";is.singleExon "FALSE"
chr11	transdecoder	five_prime_UTR	17428565	17428702	.	-	.	transcript_id "DNTX_00043967";transcript_type "protein_coding";transcript_biotype "protein_coding";gene_id "XLOC_005546";gene_name "ABCC8";class_code "n";oId "Brain-CerebellarHemisphere_00068635";is.last "FALSE";is.first "FALSE";is.singleExon "FALSE"
chr11	transdecoder	five_prime_UTR	17430814	17430959	.	-	.	transcript_id "DNTX_00043967";transcript_type "protein_coding";transcript_biotype "protein_coding";gene_id "XLOC_005546";gene_name "ABCC8";class_code "n";oId "Brain-CerebellarHemisphere_00068635";is.last "FALSE";is.first "FALSE";is.singleExon "FALSE"
chr11	transdecoder	five_prime_UTR	17432204	17432244	.	-	.	transcript_id "DNTX_00043967";transcript_type "protein_coding";transcript_biotype "protein_coding";gene_id "XLOC_005546";gene_name "ABCC8";class_code "n";oId "Brain-CerebellarHemisphere_00068635";is.last "FALSE";is.first "FALSE";is.singleExon "FALSE"
chr11	transdecoder	five_prime_UTR	17442720	17442882	.	-	.	transcript_id "DNTX_00043967";transcript_type "protein_coding";transcript_biotype "protein_coding";gene_id "XLOC_005546";gene_name "ABCC8";class_code "n";oId "Brain-CerebellarHemisphere_00068635";is.last "FALSE";is.first "FALSE";is.singleExon "FALSE"
chr11	transdecoder	five_prime_UTR	17443178	17443312	.	-	.	transcript_id "DNTX_00043967";transcript_type "protein_coding";transcript_biotype "protein_coding";gene_id "XLOC_005546";gene_name "ABCC8";class_code "n";oId "Brain-CerebellarHemisphere_00068635";is.last "FALSE";is.first "FALSE";is.singleExon "FALSE"
chr11	transdecoder	five_prime_UTR	17448516	17448671	.	-	.	transcript_id "DNTX_00043967";transcript_type "protein_coding";transcript_biotype "protein_coding";gene_id "XLOC_005546";gene_name "ABCC8";class_code "n";oId "Brain-CerebellarHemisphere_00068635";is.last "FALSE";is.first "FALSE";is.singleExon "FALSE"
chr11	transdecoder	five_prime_UTR	17453119	17453283	.	-	.	transcript_id "DNTX_00043967";transcript_type "protein_coding";transcript_biotype "protein_coding";gene_id "XLOC_005546";gene_name "ABCC8";class_code "n";oId "Brain-CerebellarHemisphere_00068635";is.last "FALSE";is.first "FALSE";is.singleExon "FALSE"
chr11	transdecoder	five_prime_UTR	17460488	17460676	.	-	.	transcript_id "DNTX_00043967";transcript_type "protein_coding";transcript_biotype "protein_coding";gene_id "XLOC_005546";gene_name "ABCC8";class_code "n";oId "Brain-CerebellarHemisphere_00068635";is.last "FALSE";is.first "FALSE";is.singleExon "FALSE"
chr11	transdecoder	five_prime_UTR	17461586	17461825	.	-	.	transcript_id "DNTX_00043967";transcript_type "protein_coding";transcript_biotype "protein_coding";gene_id "XLOC_005546";gene_name "ABCC8";class_code "n";oId "Brain-CerebellarHemisphere_00068635";is.last "FALSE";is.first "FALSE";is.singleExon "FALSE"
chr11	transdecoder	five_prime_UTR	17463438	17463604	.	-	.	transcript_id "DNTX_00043967";transcript_type "protein_coding";transcript_biotype "protein_coding";gene_id "XLOC_005546";gene_name "ABCC8";class_code "n";oId "Brain-CerebellarHemisphere_00068635";is.last "FALSE";is.first "FALSE";is.singleExon "FALSE"
chr11	transdecoder	five_prime_UTR	17470101	17470222	.	-	.	transcript_id "DNTX_00043967";transcript_type "protein_coding";transcript_biotype "protein_coding";gene_id "XLOC_005546";gene_name "ABCC8";class_code "n";oId "Brain-CerebellarHemisphere_00068635";is.last "FALSE";is.first "FALSE";is.singleExon "FALSE"
chr11	transdecoder	five_prime_UTR	17474886	17475027	.	-	.	transcript_id "DNTX_00043967";transcript_type "protein_coding";transcript_biotype "protein_coding";gene_id "XLOC_005546";gene_name "ABCC8";class_code "n";oId "Brain-CerebellarHemisphere_00068635";is.last "FALSE";is.first "FALSE";is.singleExon "FALSE"
chr11	transdecoder	five_prime_UTR	17476629	17476667	.	-	.	transcript_id "DNTX_00043967";transcript_type "protein_coding";transcript_biotype "protein_coding";gene_id "XLOC_005546";gene_name "ABCC8";class_code "n";oId "Brain-CerebellarHemisphere_00068635";is.last "FALSE";novel_exon_id "nvl_exon33294";novel_exon_type "A3SS";is.first "TRUE";is.singleExon "FALSE"
chr11	transdecoder	start_codon	17427937	17427939	.	-	2	transcript_id "DNTX_00043967";transcript_type "protein_coding";transcript_biotype "protein_coding";gene_id "XLOC_005546";gene_name "ABCC8";class_code "n";oId "Brain-CerebellarHemisphere_00068635";is.last "FALSE";is.first "FALSE";is.singleExon "FALSE"
chr11	transdecoder	CDS	17396877	17397046	.	-	2	transcript_id "DNTX_00043967";transcript_type "protein_coding";transcript_biotype "protein_coding";gene_id "XLOC_005546";gene_name "ABCC8";class_code "n";oId "Brain-CerebellarHemisphere_00068635";is.last "FALSE";is.first "FALSE";is.singleExon "FALSE"
chr11	transdecoder	CDS	17397193	17397313	.	-	0	transcript_id "DNTX_00043967";transcript_type "protein_coding";transcript_biotype "protein_coding";gene_id "XLOC_005546";gene_name "ABCC8";class_code "n";oId "Brain-CerebellarHemisphere_00068635";is.last "FALSE";is.first "FALSE";is.singleExon "FALSE"
chr11	transdecoder	CDS	17397684	17397797	.	-	0	transcript_id "DNTX_00043967";transcript_type "protein_coding";transcript_biotype "protein_coding";gene_id "XLOC_005546";gene_name "ABCC8";class_code "n";oId "Brain-CerebellarHemisphere_00068635";is.last "FALSE";is.first "FALSE";is.singleExon "FALSE"
chr11	transdecoder	CDS	17398339	17398441	.	-	1	transcript_id "DNTX_00043967";transcript_type "protein_coding";transcript_biotype "protein_coding";gene_id "XLOC_005546";gene_name "ABCC8";class_code "n";oId "Brain-CerebellarHemisphere_00068635";is.last "FALSE";is.first "FALSE";is.singleExon "FALSE"
chr11	transdecoder	CDS	17402661	17402753	.	-	1	transcript_id "DNTX_00043967";transcript_type "protein_coding";transcript_biotype "protein_coding";gene_id "XLOC_005546";gene_name "ABCC8";class_code "n";oId "Brain-CerebellarHemisphere_00068635";is.last "FALSE";is.first "FALSE";is.singleExon "FALSE"
chr11	transdecoder	CDS	17404512	17404669	.	-	0	transcript_id "DNTX_00043967";transcript_type "protein_coding";transcript_biotype "protein_coding";gene_id "XLOC_005546";gene_name "ABCC8";class_code "n";oId "Brain-CerebellarHemisphere_00068635";is.last "FALSE";is.first "FALSE";is.singleExon "FALSE"
chr11	transdecoder	CDS	17405494	17405563	.	-	1	transcript_id "DNTX_00043967";transcript_type "protein_coding";transcript_biotype "protein_coding";gene_id "XLOC_005546";gene_name "ABCC8";class_code "n";oId "Brain-CerebellarHemisphere_00068635";is.last "FALSE";is.first "FALSE";is.singleExon "FALSE"
chr11	transdecoder	CDS	17406622	17406788	.	-	0	transcript_id "DNTX_00043967";transcript_type "protein_coding";transcript_biotype "protein_coding";gene_id "XLOC_005546";gene_name "ABCC8";class_code "n";oId "Brain-CerebellarHemisphere_00068635";is.last "FALSE";is.first "FALSE";is.singleExon "FALSE"
chr11	transdecoder	CDS	17406888	17407129	.	-	2	transcript_id "DNTX_00043967";transcript_type "protein_coding";transcript_biotype "protein_coding";gene_id "XLOC_005546";gene_name "ABCC8";class_code "n";oId "Brain-CerebellarHemisphere_00068635";is.last "FALSE";is.first "FALSE";is.singleExon "FALSE"
chr11	transdecoder	CDS	17407354	17407453	.	-	0	transcript_id "DNTX_00043967";transcript_type "protein_coding";transcript_biotype "protein_coding";gene_id "XLOC_005546";gene_name "ABCC8";class_code "n";oId "Brain-CerebellarHemisphere_00068635";is.last "FALSE";is.first "FALSE";is.singleExon "FALSE"
chr11	transdecoder	CDS	17408392	17408517	.	-	0	transcript_id "DNTX_00043967";transcript_type "protein_coding";transcript_biotype "protein_coding";gene_id "XLOC_005546";gene_name "ABCC8";class_code "n";oId "Brain-CerebellarHemisphere_00068635";is.last "FALSE";is.first "FALSE";is.singleExon "FALSE"
chr11	transdecoder	CDS	17410516	17410653	.	-	0	transcript_id "DNTX_00043967";transcript_type "protein_coding";transcript_biotype "protein_coding";gene_id "XLOC_005546";gene_name "ABCC8";class_code "n";oId "Brain-CerebellarHemisphere_00068635";is.last "FALSE";is.first "FALSE";is.singleExon "FALSE"
chr11	transdecoder	CDS	17412666	17412746	.	-	0	transcript_id "DNTX_00043967";transcript_type "protein_coding";transcript_biotype "protein_coding";gene_id "XLOC_005546";gene_name "ABCC8";class_code "n";oId "Brain-CerebellarHemisphere_00068635";is.last "FALSE";is.first "FALSE";is.singleExon "FALSE"
chr11	transdecoder	CDS	17413394	17413478	.	-	1	transcript_id "DNTX_00043967";transcript_type "protein_coding";transcript_biotype "protein_coding";gene_id "XLOC_005546";gene_name "ABCC8";class_code "n";oId "Brain-CerebellarHemisphere_00068635";is.last "FALSE";is.first "FALSE";is.singleExon "FALSE"
chr11	transdecoder	CDS	17414512	17414610	.	-	1	transcript_id "DNTX_00043967";transcript_type "protein_coding";transcript_biotype "protein_coding";gene_id "XLOC_005546";gene_name "ABCC8";class_code "n";oId "Brain-CerebellarHemisphere_00068635";is.last "FALSE";is.first "FALSE";is.singleExon "FALSE"
chr11	transdecoder	CDS	17415304	17415339	.	-	1	transcript_id "DNTX_00043967";transcript_type "protein_coding";transcript_biotype "protein_coding";gene_id "XLOC_005546";gene_name "ABCC8";class_code "n";oId "Brain-CerebellarHemisphere_00068635";is.last "FALSE";is.first "FALSE";is.singleExon "FALSE"
chr11	transdecoder	CDS	17416930	17416962	.	-	1	transcript_id "DNTX_00043967";transcript_type "protein_coding";transcript_biotype "protein_coding";gene_id "XLOC_005546";gene_name "ABCC8";class_code "n";oId "Brain-CerebellarHemisphere_00068635";is.last "FALSE";is.first "FALSE";is.singleExon "FALSE"
chr11	transdecoder	CDS	17427049	17427154	.	-	2	transcript_id "DNTX_00043967";transcript_type "protein_coding";transcript_biotype "protein_coding";gene_id "XLOC_005546";gene_name "ABCC8";class_code "n";oId "Brain-CerebellarHemisphere_00068635";is.last "FALSE";is.first "FALSE";is.singleExon "FALSE"
chr11	transdecoder	CDS	17427867	17427939	.	-	0	transcript_id "DNTX_00043967";transcript_type "protein_coding";transcript_biotype "protein_coding";gene_id "XLOC_005546";gene_name "ABCC8";class_code "n";oId "Brain-CerebellarHemisphere_00068635";is.last "FALSE";is.first "FALSE";is.singleExon "FALSE"
chr11	transdecoder	stop_codon	17396874	17396876	.	-	2	transcript_id "DNTX_00043967";transcript_type "protein_coding";transcript_biotype "protein_coding";gene_id "XLOC_005546";gene_name "ABCC8";class_code "n";oId "Brain-CerebellarHemisphere_00068635";is.last "FALSE";is.first "FALSE";is.singleExon "FALSE"
chr11	transdecoder	three_prime_UTR	17392913	17393128	.	-	.	transcript_id "DNTX_00043967";transcript_type "protein_coding";transcript_biotype "protein_coding";gene_id "XLOC_005546";gene_name "ABCC8";class_code "n";oId "Brain-CerebellarHemisphere_00068635";is.last "TRUE";is.first "FALSE";is.singleExon "FALSE"
chr11	transdecoder	three_prime_UTR	17393697	17393759	.	-	.	transcript_id "DNTX_00043967";transcript_type "protein_coding";transcript_biotype "protein_coding";gene_id "XLOC_005546";gene_name "ABCC8";class_code "n";oId "Brain-CerebellarHemisphere_00068635";is.last "FALSE";is.first "FALSE";is.singleExon "FALSE"
chr11	transdecoder	three_prime_UTR	17394266	17394399	.	-	.	transcript_id "DNTX_00043967";transcript_type "protein_coding";transcript_biotype "protein_coding";gene_id "XLOC_005546";gene_name "ABCC8";class_code "n";oId "Brain-CerebellarHemisphere_00068635";is.last "FALSE";is.first "FALSE";is.singleExon "FALSE"
chr11	transdecoder	three_prime_UTR	17395172	17395275	.	-	.	transcript_id "DNTX_00043967";transcript_type "protein_coding";transcript_biotype "protein_coding";gene_id "XLOC_005546";gene_name "ABCC8";class_code "n";oId "Brain-CerebellarHemisphere_00068635";is.last "FALSE";is.first "FALSE";is.singleExon "FALSE"
chr11	transdecoder	three_prime_UTR	17395610	17395718	.	-	.	transcript_id "DNTX_00043967";transcript_type "protein_coding";transcript_biotype "protein_coding";gene_id "XLOC_005546";gene_name "ABCC8";class_code "n";oId "Brain-CerebellarHemisphere_00068635";is.last "FALSE";is.first "FALSE";is.singleExon "FALSE"
chr11	transdecoder	three_prime_UTR	17395852	17396873	.	-	.	transcript_id "DNTX_00043967";transcript_type "protein_coding";transcript_biotype "protein_coding";gene_id "XLOC_005546";gene_name "ABCC8";class_code "n";oId "Brain-CerebellarHemisphere_00068635";is.last "FALSE";is.first "FALSE";is.singleExon "FALSE"
chr11	transdecoder	transcript	17392913	17476669	.	-	.	transcript_id "DNTX_00045772";transcript_type "protein_coding";transcript_biotype "protein_coding";gene_id "XLOC_005546";gene_name "ABCC8";class_code "n";oId "Brain-Cerebellum_00084752";is.last "FALSE";is.first "FALSE";is.singleExon "FALSE"
chr11	transdecoder	exon	17392913	17393128	.	-	.	transcript_id "DNTX_00045772";transcript_type "protein_coding";transcript_biotype "protein_coding";exon_number "38";gene_id "XLOC_005546";gene_name "ABCC8";class_code "n";oId "Brain-Cerebellum_00084752";is.last "TRUE";is.first "FALSE";is.singleExon "FALSE"
chr11	transdecoder	exon	17393697	17393759	.	-	.	transcript_id "DNTX_00045772";transcript_type "protein_coding";transcript_biotype "protein_coding";exon_number "37";gene_id "XLOC_005546";gene_name "ABCC8";class_code "n";oId "Brain-Cerebellum_00084752";is.last "FALSE";is.first "FALSE";is.singleExon "FALSE"
chr11	transdecoder	exon	17394266	17394399	.	-	.	transcript_id "DNTX_00045772";transcript_type "protein_coding";transcript_biotype "protein_coding";exon_number "36";gene_id "XLOC_005546";gene_name "ABCC8";class_code "n";oId "Brain-Cerebellum_00084752";is.last "FALSE";is.first "FALSE";is.singleExon "FALSE"
chr11	transdecoder	exon	17395172	17395275	.	-	.	transcript_id "DNTX_00045772";transcript_type "protein_coding";transcript_biotype "protein_coding";exon_number "35";gene_id "XLOC_005546";gene_name "ABCC8";class_code "n";oId "Brain-Cerebellum_00084752";is.last "FALSE";is.first "FALSE";is.singleExon "FALSE"
chr11	transdecoder	exon	17395610	17395718	.	-	.	transcript_id "DNTX_00045772";transcript_type "protein_coding";transcript_biotype "protein_coding";exon_number "34";gene_id "XLOC_005546";gene_name "ABCC8";class_code "n";oId "Brain-Cerebellum_00084752";is.last "FALSE";is.first "FALSE";is.singleExon "FALSE"
chr11	transdecoder	exon	17395852	17397046	.	-	.	transcript_id "DNTX_00045772";transcript_type "protein_coding";transcript_biotype "protein_coding";exon_number "33";gene_id "XLOC_005546";gene_name "ABCC8";class_code "n";oId "Brain-Cerebellum_00084752";is.last "FALSE";novel_exon_id "nvl_exon33293";novel_exon_type "RI";is.first "FALSE";is.singleExon "FALSE"
chr11	transdecoder	exon	17397193	17397313	.	-	.	transcript_id "DNTX_00045772";transcript_type "protein_coding";transcript_biotype "protein_coding";exon_number "32";gene_id "XLOC_005546";gene_name "ABCC8";class_code "n";oId "Brain-Cerebellum_00084752";is.last "FALSE";is.first "FALSE";is.singleExon "FALSE"
chr11	transdecoder	exon	17397684	17397797	.	-	.	transcript_id "DNTX_00045772";transcript_type "protein_coding";transcript_biotype "protein_coding";exon_number "31";gene_id "XLOC_005546";gene_name "ABCC8";class_code "n";oId "Brain-Cerebellum_00084752";is.last "FALSE";is.first "FALSE";is.singleExon "FALSE"
chr11	transdecoder	exon	17398339	17398441	.	-	.	transcript_id "DNTX_00045772";transcript_type "protein_coding";transcript_biotype "protein_coding";exon_number "30";gene_id "XLOC_005546";gene_name "ABCC8";class_code "n";oId "Brain-Cerebellum_00084752";is.last "FALSE";is.first "FALSE";is.singleExon "FALSE"
chr11	transdecoder	exon	17402661	17402753	.	-	.	transcript_id "DNTX_00045772";transcript_type "protein_coding";transcript_biotype "protein_coding";exon_number "29";gene_id "XLOC_005546";gene_name "ABCC8";class_code "n";oId "Brain-Cerebellum_00084752";is.last "FALSE";is.first "FALSE";is.singleExon "FALSE"
chr11	transdecoder	exon	17404512	17404669	.	-	.	transcript_id "DNTX_00045772";transcript_type "protein_coding";transcript_biotype "protein_coding";exon_number "28";gene_id "XLOC_005546";gene_name "ABCC8";class_code "n";oId "Brain-Cerebellum_00084752";is.last "FALSE";is.first "FALSE";is.singleExon "FALSE"
chr11	transdecoder	exon	17405494	17405563	.	-	.	transcript_id "DNTX_00045772";transcript_type "protein_coding";transcript_biotype "protein_coding";exon_number "27";gene_id "XLOC_005546";gene_name "ABCC8";class_code "n";oId "Brain-Cerebellum_00084752";is.last "FALSE";is.first "FALSE";is.singleExon "FALSE"
chr11	transdecoder	exon	17406622	17406788	.	-	.	transcript_id "DNTX_00045772";transcript_type "protein_coding";transcript_biotype "protein_coding";exon_number "26";gene_id "XLOC_005546";gene_name "ABCC8";class_code "n";oId "Brain-Cerebellum_00084752";is.last "FALSE";is.first "FALSE";is.singleExon "FALSE"
chr11	transdecoder	exon	17406888	17407209	.	-	.	transcript_id "DNTX_00045772";transcript_type "protein_coding";transcript_biotype "protein_coding";exon_number "25";gene_id "XLOC_005546";gene_name "ABCC8";class_code "n";oId "Brain-Cerebellum_00084752";is.last "FALSE";is.first "FALSE";is.singleExon "FALSE"
chr11	transdecoder	exon	17407354	17407453	.	-	.	transcript_id "DNTX_00045772";transcript_type "protein_coding";transcript_biotype "protein_coding";exon_number "24";gene_id "XLOC_005546";gene_name "ABCC8";class_code "n";oId "Brain-Cerebellum_00084752";is.last "FALSE";is.first "FALSE";is.singleExon "FALSE"
chr11	transdecoder	exon	17408392	17408517	.	-	.	transcript_id "DNTX_00045772";transcript_type "protein_coding";transcript_biotype "protein_coding";exon_number "23";gene_id "XLOC_005546";gene_name "ABCC8";class_code "n";oId "Brain-Cerebellum_00084752";is.last "FALSE";is.first "FALSE";is.singleExon "FALSE"
chr11	transdecoder	exon	17410516	17410653	.	-	.	transcript_id "DNTX_00045772";transcript_type "protein_coding";transcript_biotype "protein_coding";exon_number "22";gene_id "XLOC_005546";gene_name "ABCC8";class_code "n";oId "Brain-Cerebellum_00084752";is.last "FALSE";is.first "FALSE";is.singleExon "FALSE"
chr11	transdecoder	exon	17412666	17412746	.	-	.	transcript_id "DNTX_00045772";transcript_type "protein_coding";transcript_biotype "protein_coding";exon_number "21";gene_id "XLOC_005546";gene_name "ABCC8";class_code "n";oId "Brain-Cerebellum_00084752";is.last "FALSE";is.first "FALSE";is.singleExon "FALSE"
chr11	transdecoder	exon	17413394	17413478	.	-	.	transcript_id "DNTX_00045772";transcript_type "protein_coding";transcript_biotype "protein_coding";exon_number "20";gene_id "XLOC_005546";gene_name "ABCC8";class_code "n";oId "Brain-Cerebellum_00084752";is.last "FALSE";is.first "FALSE";is.singleExon "FALSE"
chr11	transdecoder	exon	17414512	17414610	.	-	.	transcript_id "DNTX_00045772";transcript_type "protein_coding";transcript_biotype "protein_coding";exon_number "19";gene_id "XLOC_005546";gene_name "ABCC8";class_code "n";oId "Brain-Cerebellum_00084752";is.last "FALSE";is.first "FALSE";is.singleExon "FALSE"
chr11	transdecoder	exon	17415304	17415339	.	-	.	transcript_id "DNTX_00045772";transcript_type "protein_coding";transcript_biotype "protein_coding";exon_number "18";gene_id "XLOC_005546";gene_name "ABCC8";class_code "n";oId "Brain-Cerebellum_00084752";is.last "FALSE";is.first "FALSE";is.singleExon "FALSE"
chr11	transdecoder	exon	17416930	17416962	.	-	.	transcript_id "DNTX_00045772";transcript_type "protein_coding";transcript_biotype "protein_coding";exon_number "17";gene_id "XLOC_005546";gene_name "ABCC8";class_code "n";oId "Brain-Cerebellum_00084752";is.last "FALSE";is.first "FALSE";is.singleExon "FALSE"
chr11	transdecoder	exon	17427049	17427154	.	-	.	transcript_id "DNTX_00045772";transcript_type "protein_coding";transcript_biotype "protein_coding";exon_number "16";gene_id "XLOC_005546";gene_name "ABCC8";class_code "n";oId "Brain-Cerebellum_00084752";is.last "FALSE";is.first "FALSE";is.singleExon "FALSE"
chr11	transdecoder	exon	17427867	17427942	.	-	.	transcript_id "DNTX_00045772";transcript_type "protein_coding";transcript_biotype "protein_coding";exon_number "15";gene_id "XLOC_005546";gene_name "ABCC8";class_code "n";oId "Brain-Cerebellum_00084752";is.last "FALSE";is.first "FALSE";is.singleExon "FALSE"
chr11	transdecoder	exon	17428289	17428405	.	-	.	transcript_id "DNTX_00045772";transcript_type "protein_coding";transcript_biotype "protein_coding";exon_number "14";gene_id "XLOC_005546";gene_name "ABCC8";class_code "n";oId "Brain-Cerebellum_00084752";is.last "FALSE";is.first "FALSE";is.singleExon "FALSE"
chr11	transdecoder	exon	17428565	17428670	.	-	.	transcript_id "DNTX_00045772";transcript_type "protein_coding";transcript_biotype "protein_coding";exon_number "13";gene_id "XLOC_005546";gene_name "ABCC8";class_code "n";oId "Brain-Cerebellum_00084752";is.last "FALSE";is.first "FALSE";is.singleExon "FALSE"
chr11	transdecoder	exon	17430814	17430959	.	-	.	transcript_id "DNTX_00045772";transcript_type "protein_coding";transcript_biotype "protein_coding";exon_number "12";gene_id "XLOC_005546";gene_name "ABCC8";class_code "n";oId "Brain-Cerebellum_00084752";is.last "FALSE";is.first "FALSE";is.singleExon "FALSE"
chr11	transdecoder	exon	17432204	17432244	.	-	.	transcript_id "DNTX_00045772";transcript_type "protein_coding";transcript_biotype "protein_coding";exon_number "11";gene_id "XLOC_005546";gene_name "ABCC8";class_code "n";oId "Brain-Cerebellum_00084752";is.last "FALSE";is.first "FALSE";is.singleExon "FALSE"
chr11	transdecoder	exon	17442720	17442882	.	-	.	transcript_id "DNTX_00045772";transcript_type "protein_coding";transcript_biotype "protein_coding";exon_number "10";gene_id "XLOC_005546";gene_name "ABCC8";class_code "n";oId "Brain-Cerebellum_00084752";is.last "FALSE";is.first "FALSE";is.singleExon "FALSE"
chr11	transdecoder	exon	17443178	17443312	.	-	.	transcript_id "DNTX_00045772";transcript_type "protein_coding";transcript_biotype "protein_coding";exon_number "9";gene_id "XLOC_005546";gene_name "ABCC8";class_code "n";oId "Brain-Cerebellum_00084752";is.last "FALSE";is.first "FALSE";is.singleExon "FALSE"
chr11	transdecoder	exon	17448516	17448671	.	-	.	transcript_id "DNTX_00045772";transcript_type "protein_coding";transcript_biotype "protein_coding";exon_number "8";gene_id "XLOC_005546";gene_name "ABCC8";class_code "n";oId "Brain-Cerebellum_00084752";is.last "FALSE";is.first "FALSE";is.singleExon "FALSE"
chr11	transdecoder	exon	17453119	17453283	.	-	.	transcript_id "DNTX_00045772";transcript_type "protein_coding";transcript_biotype "protein_coding";exon_number "7";gene_id "XLOC_005546";gene_name "ABCC8";class_code "n";oId "Brain-Cerebellum_00084752";is.last "FALSE";is.first "FALSE";is.singleExon "FALSE"
chr11	transdecoder	exon	17460488	17460676	.	-	.	transcript_id "DNTX_00045772";transcript_type "protein_coding";transcript_biotype "protein_coding";exon_number "6";gene_id "XLOC_005546";gene_name "ABCC8";class_code "n";oId "Brain-Cerebellum_00084752";is.last "FALSE";is.first "FALSE";is.singleExon "FALSE"
chr11	transdecoder	exon	17461586	17461825	.	-	.	transcript_id "DNTX_00045772";transcript_type "protein_coding";transcript_biotype "protein_coding";exon_number "5";gene_id "XLOC_005546";gene_name "ABCC8";class_code "n";oId "Brain-Cerebellum_00084752";is.last "FALSE";is.first "FALSE";is.singleExon "FALSE"
chr11	transdecoder	exon	17463438	17463604	.	-	.	transcript_id "DNTX_00045772";transcript_type "protein_coding";transcript_biotype "protein_coding";exon_number "4";gene_id "XLOC_005546";gene_name "ABCC8";class_code "n";oId "Brain-Cerebellum_00084752";is.last "FALSE";is.first "FALSE";is.singleExon "FALSE"
chr11	transdecoder	exon	17470101	17470222	.	-	.	transcript_id "DNTX_00045772";transcript_type "protein_coding";transcript_biotype "protein_coding";exon_number "3";gene_id "XLOC_005546";gene_name "ABCC8";class_code "n";oId "Brain-Cerebellum_00084752";is.last "FALSE";is.first "FALSE";is.singleExon "FALSE"
chr11	transdecoder	exon	17474886	17475027	.	-	.	transcript_id "DNTX_00045772";transcript_type "protein_coding";transcript_biotype "protein_coding";exon_number "2";gene_id "XLOC_005546";gene_name "ABCC8";class_code "n";oId "Brain-Cerebellum_00084752";is.last "FALSE";is.first "FALSE";is.singleExon "FALSE"
chr11	transdecoder	exon	17476629	17476669	.	-	.	transcript_id "DNTX_00045772";transcript_type "protein_coding";transcript_biotype "protein_coding";exon_number "1";gene_id "XLOC_005546";gene_name "ABCC8";class_code "n";oId "Brain-Cerebellum_00084752";is.last "FALSE";novel_exon_id "nvl_exon33295";novel_exon_type "A3SS";is.first "TRUE";is.singleExon "FALSE"
chr11	transdecoder	five_prime_UTR	17470180	17470222	.	-	.	transcript_id "DNTX_00045772";transcript_type "protein_coding";transcript_biotype "protein_coding";gene_id "XLOC_005546";gene_name "ABCC8";class_code "n";oId "Brain-Cerebellum_00084752";is.last "FALSE";is.first "FALSE";is.singleExon "FALSE"
chr11	transdecoder	five_prime_UTR	17474886	17475027	.	-	.	transcript_id "DNTX_00045772";transcript_type "protein_coding";transcript_biotype "protein_coding";gene_id "XLOC_005546";gene_name "ABCC8";class_code "n";oId "Brain-Cerebellum_00084752";is.last "FALSE";is.first "FALSE";is.singleExon "FALSE"
chr11	transdecoder	five_prime_UTR	17476629	17476669	.	-	.	transcript_id "DNTX_00045772";transcript_type "protein_coding";transcript_biotype "protein_coding";gene_id "XLOC_005546";gene_name "ABCC8";class_code "n";oId "Brain-Cerebellum_00084752";is.last "FALSE";novel_exon_id "nvl_exon33295";novel_exon_type "A3SS";is.first "TRUE";is.singleExon "FALSE"
chr11	transdecoder	start_codon	17470177	17470179	.	-	2	transcript_id "DNTX_00045772";transcript_type "protein_coding";transcript_biotype "protein_coding";gene_id "XLOC_005546";gene_name "ABCC8";class_code "n";oId "Brain-Cerebellum_00084752";is.last "FALSE";is.first "FALSE";is.singleExon "FALSE"
chr11	transdecoder	CDS	17407190	17407209	.	-	2	transcript_id "DNTX_00045772";transcript_type "protein_coding";transcript_biotype "protein_coding";gene_id "XLOC_005546";gene_name "ABCC8";class_code "n";oId "Brain-Cerebellum_00084752";is.last "FALSE";is.first "FALSE";is.singleExon "FALSE"
chr11	transdecoder	CDS	17407354	17407453	.	-	0	transcript_id "DNTX_00045772";transcript_type "protein_coding";transcript_biotype "protein_coding";gene_id "XLOC_005546";gene_name "ABCC8";class_code "n";oId "Brain-Cerebellum_00084752";is.last "FALSE";is.first "FALSE";is.singleExon "FALSE"
chr11	transdecoder	CDS	17408392	17408517	.	-	0	transcript_id "DNTX_00045772";transcript_type "protein_coding";transcript_biotype "protein_coding";gene_id "XLOC_005546";gene_name "ABCC8";class_code "n";oId "Brain-Cerebellum_00084752";is.last "FALSE";is.first "FALSE";is.singleExon "FALSE"
chr11	transdecoder	CDS	17410516	17410653	.	-	0	transcript_id "DNTX_00045772";transcript_type "protein_coding";transcript_biotype "protein_coding";gene_id "XLOC_005546";gene_name "ABCC8";class_code "n";oId "Brain-Cerebellum_00084752";is.last "FALSE";is.first "FALSE";is.singleExon "FALSE"
chr11	transdecoder	CDS	17412666	17412746	.	-	0	transcript_id "DNTX_00045772";transcript_type "protein_coding";transcript_biotype "protein_coding";gene_id "XLOC_005546";gene_name "ABCC8";class_code "n";oId "Brain-Cerebellum_00084752";is.last "FALSE";is.first "FALSE";is.singleExon "FALSE"
chr11	transdecoder	CDS	17413394	17413478	.	-	1	transcript_id "DNTX_00045772";transcript_type "protein_coding";transcript_biotype "protein_coding";gene_id "XLOC_005546";gene_name "ABCC8";class_code "n";oId "Brain-Cerebellum_00084752";is.last "FALSE";is.first "FALSE";is.singleExon "FALSE"
chr11	transdecoder	CDS	17414512	17414610	.	-	1	transcript_id "DNTX_00045772";transcript_type "protein_coding";transcript_biotype "protein_coding";gene_id "XLOC_005546";gene_name "ABCC8";class_code "n";oId "Brain-Cerebellum_00084752";is.last "FALSE";is.first "FALSE";is.singleExon "FALSE"
chr11	transdecoder	CDS	17415304	17415339	.	-	1	transcript_id "DNTX_00045772";transcript_type "protein_coding";transcript_biotype "protein_coding";gene_id "XLOC_005546";gene_name "ABCC8";class_code "n";oId "Brain-Cerebellum_00084752";is.last "FALSE";is.first "FALSE";is.singleExon "FALSE"
chr11	transdecoder	CDS	17416930	17416962	.	-	1	transcript_id "DNTX_00045772";transcript_type "protein_coding";transcript_biotype "protein_coding";gene_id "XLOC_005546";gene_name "ABCC8";class_code "n";oId "Brain-Cerebellum_00084752";is.last "FALSE";is.first "FALSE";is.singleExon "FALSE"
chr11	transdecoder	CDS	17427049	17427154	.	-	2	transcript_id "DNTX_00045772";transcript_type "protein_coding";transcript_biotype "protein_coding";gene_id "XLOC_005546";gene_name "ABCC8";class_code "n";oId "Brain-Cerebellum_00084752";is.last "FALSE";is.first "FALSE";is.singleExon "FALSE"
chr11	transdecoder	CDS	17427867	17427942	.	-	0	transcript_id "DNTX_00045772";transcript_type "protein_coding";transcript_biotype "protein_coding";gene_id "XLOC_005546";gene_name "ABCC8";class_code "n";oId "Brain-Cerebellum_00084752";is.last "FALSE";is.first "FALSE";is.singleExon "FALSE"
chr11	transdecoder	CDS	17428289	17428405	.	-	0	transcript_id "DNTX_00045772";transcript_type "protein_coding";transcript_biotype "protein_coding";gene_id "XLOC_005546";gene_name "ABCC8";class_code "n";oId "Brain-Cerebellum_00084752";is.last "FALSE";is.first "FALSE";is.singleExon "FALSE"
chr11	transdecoder	CDS	17428565	17428670	.	-	1	transcript_id "DNTX_00045772";transcript_type "protein_coding";transcript_biotype "protein_coding";gene_id "XLOC_005546";gene_name "ABCC8";class_code "n";oId "Brain-Cerebellum_00084752";is.last "FALSE";is.first "FALSE";is.singleExon "FALSE"
chr11	transdecoder	CDS	17430814	17430959	.	-	0	transcript_id "DNTX_00045772";transcript_type "protein_coding";transcript_biotype "protein_coding";gene_id "XLOC_005546";gene_name "ABCC8";class_code "n";oId "Brain-Cerebellum_00084752";is.last "FALSE";is.first "FALSE";is.singleExon "FALSE"
chr11	transdecoder	CDS	17432204	17432244	.	-	2	transcript_id "DNTX_00045772";transcript_type "protein_coding";transcript_biotype "protein_coding";gene_id "XLOC_005546";gene_name "ABCC8";class_code "n";oId "Brain-Cerebellum_00084752";is.last "FALSE";is.first "FALSE";is.singleExon "FALSE"
chr11	transdecoder	CDS	17442720	17442882	.	-	0	transcript_id "DNTX_00045772";transcript_type "protein_coding";transcript_biotype "protein_coding";gene_id "XLOC_005546";gene_name "ABCC8";class_code "n";oId "Brain-Cerebellum_00084752";is.last "FALSE";is.first "FALSE";is.singleExon "FALSE"
chr11	transdecoder	CDS	17443178	17443312	.	-	0	transcript_id "DNTX_00045772";transcript_type "protein_coding";transcript_biotype "protein_coding";gene_id "XLOC_005546";gene_name "ABCC8";class_code "n";oId "Brain-Cerebellum_00084752";is.last "FALSE";is.first "FALSE";is.singleExon "FALSE"
chr11	transdecoder	CDS	17448516	17448671	.	-	0	transcript_id "DNTX_00045772";transcript_type "protein_coding";transcript_biotype "protein_coding";gene_id "XLOC_005546";gene_name "ABCC8";class_code "n";oId "Brain-Cerebellum_00084752";is.last "FALSE";is.first "FALSE";is.singleExon "FALSE"
chr11	transdecoder	CDS	17453119	17453283	.	-	0	transcript_id "DNTX_00045772";transcript_type "protein_coding";transcript_biotype "protein_coding";gene_id "XLOC_005546";gene_name "ABCC8";class_code "n";oId "Brain-Cerebellum_00084752";is.last "FALSE";is.first "FALSE";is.singleExon "FALSE"
chr11	transdecoder	CDS	17460488	17460676	.	-	0	transcript_id "DNTX_00045772";transcript_type "protein_coding";transcript_biotype "protein_coding";gene_id "XLOC_005546";gene_name "ABCC8";class_code "n";oId "Brain-Cerebellum_00084752";is.last "FALSE";is.first "FALSE";is.singleExon "FALSE"
chr11	transdecoder	CDS	17461586	17461825	.	-	0	transcript_id "DNTX_00045772";transcript_type "protein_coding";transcript_biotype "protein_coding";gene_id "XLOC_005546";gene_name "ABCC8";class_code "n";oId "Brain-Cerebellum_00084752";is.last "FALSE";is.first "FALSE";is.singleExon "FALSE"
chr11	transdecoder	CDS	17463438	17463604	.	-	2	transcript_id "DNTX_00045772";transcript_type "protein_coding";transcript_biotype "protein_coding";gene_id "XLOC_005546";gene_name "ABCC8";class_code "n";oId "Brain-Cerebellum_00084752";is.last "FALSE";is.first "FALSE";is.singleExon "FALSE"
chr11	transdecoder	CDS	17470101	17470179	.	-	0	transcript_id "DNTX_00045772";transcript_type "protein_coding";transcript_biotype "protein_coding";gene_id "XLOC_005546";gene_name "ABCC8";class_code "n";oId "Brain-Cerebellum_00084752";is.last "FALSE";is.first "FALSE";is.singleExon "FALSE"
chr11	transdecoder	stop_codon	17407187	17407189	.	-	2	transcript_id "DNTX_00045772";transcript_type "protein_coding";transcript_biotype "protein_coding";gene_id "XLOC_005546";gene_name "ABCC8";class_code "n";oId "Brain-Cerebellum_00084752";is.last "FALSE";is.first "FALSE";is.singleExon "FALSE"
chr11	transdecoder	three_prime_UTR	17392913	17393128	.	-	.	transcript_id "DNTX_00045772";transcript_type "protein_coding";transcript_biotype "protein_coding";gene_id "XLOC_005546";gene_name "ABCC8";class_code "n";oId "Brain-Cerebellum_00084752";is.last "TRUE";is.first "FALSE";is.singleExon "FALSE"
chr11	transdecoder	three_prime_UTR	17393697	17393759	.	-	.	transcript_id "DNTX_00045772";transcript_type "protein_coding";transcript_biotype "protein_coding";gene_id "XLOC_005546";gene_name "ABCC8";class_code "n";oId "Brain-Cerebellum_00084752";is.last "FALSE";is.first "FALSE";is.singleExon "FALSE"
chr11	transdecoder	three_prime_UTR	17394266	17394399	.	-	.	transcript_id "DNTX_00045772";transcript_type "protein_coding";transcript_biotype "protein_coding";gene_id "XLOC_005546";gene_name "ABCC8";class_code "n";oId "Brain-Cerebellum_00084752";is.last "FALSE";is.first "FALSE";is.singleExon "FALSE"
chr11	transdecoder	three_prime_UTR	17395172	17395275	.	-	.	transcript_id "DNTX_00045772";transcript_type "protein_coding";transcript_biotype "protein_coding";gene_id "XLOC_005546";gene_name "ABCC8";class_code "n";oId "Brain-Cerebellum_00084752";is.last "FALSE";is.first "FALSE";is.singleExon "FALSE"
chr11	transdecoder	three_prime_UTR	17395610	17395718	.	-	.	transcript_id "DNTX_00045772";transcript_type "protein_coding";transcript_biotype "protein_coding";gene_id "XLOC_005546";gene_name "ABCC8";class_code "n";oId "Brain-Cerebellum_00084752";is.last "FALSE";is.first "FALSE";is.singleExon "FALSE"
chr11	transdecoder	three_prime_UTR	17395852	17397046	.	-	.	transcript_id "DNTX_00045772";transcript_type "protein_coding";transcript_biotype "protein_coding";gene_id "XLOC_005546";gene_name "ABCC8";class_code "n";oId "Brain-Cerebellum_00084752";is.last "FALSE";novel_exon_id "nvl_exon33293";novel_exon_type "RI";is.first "FALSE";is.singleExon "FALSE"
chr11	transdecoder	three_prime_UTR	17397193	17397313	.	-	.	transcript_id "DNTX_00045772";transcript_type "protein_coding";transcript_biotype "protein_coding";gene_id "XLOC_005546";gene_name "ABCC8";class_code "n";oId "Brain-Cerebellum_00084752";is.last "FALSE";is.first "FALSE";is.singleExon "FALSE"
chr11	transdecoder	three_prime_UTR	17397684	17397797	.	-	.	transcript_id "DNTX_00045772";transcript_type "protein_coding";transcript_biotype "protein_coding";gene_id "XLOC_005546";gene_name "ABCC8";class_code "n";oId "Brain-Cerebellum_00084752";is.last "FALSE";is.first "FALSE";is.singleExon "FALSE"
chr11	transdecoder	three_prime_UTR	17398339	17398441	.	-	.	transcript_id "DNTX_00045772";transcript_type "protein_coding";transcript_biotype "protein_coding";gene_id "XLOC_005546";gene_name "ABCC8";class_code "n";oId "Brain-Cerebellum_00084752";is.last "FALSE";is.first "FALSE";is.singleExon "FALSE"
chr11	transdecoder	three_prime_UTR	17402661	17402753	.	-	.	transcript_id "DNTX_00045772";transcript_type "protein_coding";transcript_biotype "protein_coding";gene_id "XLOC_005546";gene_name "ABCC8";class_code "n";oId "Brain-Cerebellum_00084752";is.last "FALSE";is.first "FALSE";is.singleExon "FALSE"
chr11	transdecoder	three_prime_UTR	17404512	17404669	.	-	.	transcript_id "DNTX_00045772";transcript_type "protein_coding";transcript_biotype "protein_coding";gene_id "XLOC_005546";gene_name "ABCC8";class_code "n";oId "Brain-Cerebellum_00084752";is.last "FALSE";is.first "FALSE";is.singleExon "FALSE"
chr11	transdecoder	three_prime_UTR	17405494	17405563	.	-	.	transcript_id "DNTX_00045772";transcript_type "protein_coding";transcript_biotype "protein_coding";gene_id "XLOC_005546";gene_name "ABCC8";class_code "n";oId "Brain-Cerebellum_00084752";is.last "FALSE";is.first "FALSE";is.singleExon "FALSE"
chr11	transdecoder	three_prime_UTR	17406622	17406788	.	-	.	transcript_id "DNTX_00045772";transcript_type "protein_coding";transcript_biotype "protein_coding";gene_id "XLOC_005546";gene_name "ABCC8";class_code "n";oId "Brain-Cerebellum_00084752";is.last "FALSE";is.first "FALSE";is.singleExon "FALSE"
chr11	transdecoder	three_prime_UTR	17406888	17407186	.	-	.	transcript_id "DNTX_00045772";transcript_type "protein_coding";transcript_biotype "protein_coding";gene_id "XLOC_005546";gene_name "ABCC8";class_code "n";oId "Brain-Cerebellum_00084752";is.last "FALSE";is.first "FALSE";is.singleExon "FALSE"
chr11	transdecoder	transcript	17392913	17477153	.	-	.	transcript_id "DNTX_00043973";transcript_type "protein_coding";transcript_biotype "protein_coding";gene_id "XLOC_005546";gene_name "ABCC8";class_code "n";oId "Brain-Cerebellum_00079777";is.last "FALSE";is.first "FALSE";is.singleExon "FALSE"
chr11	transdecoder	exon	17392913	17393128	.	-	.	transcript_id "DNTX_00043973";transcript_type "protein_coding";transcript_biotype "protein_coding";exon_number "38";gene_id "XLOC_005546";gene_name "ABCC8";class_code "n";oId "Brain-Cerebellum_00079777";is.last "TRUE";is.first "FALSE";is.singleExon "FALSE"
chr11	transdecoder	exon	17393697	17393759	.	-	.	transcript_id "DNTX_00043973";transcript_type "protein_coding";transcript_biotype "protein_coding";exon_number "37";gene_id "XLOC_005546";gene_name "ABCC8";class_code "n";oId "Brain-Cerebellum_00079777";is.last "FALSE";is.first "FALSE";is.singleExon "FALSE"
chr11	transdecoder	exon	17394266	17394399	.	-	.	transcript_id "DNTX_00043973";transcript_type "protein_coding";transcript_biotype "protein_coding";exon_number "36";gene_id "XLOC_005546";gene_name "ABCC8";class_code "n";oId "Brain-Cerebellum_00079777";is.last "FALSE";is.first "FALSE";is.singleExon "FALSE"
chr11	transdecoder	exon	17395172	17395275	.	-	.	transcript_id "DNTX_00043973";transcript_type "protein_coding";transcript_biotype "protein_coding";exon_number "35";gene_id "XLOC_005546";gene_name "ABCC8";class_code "n";oId "Brain-Cerebellum_00079777";is.last "FALSE";is.first "FALSE";is.singleExon "FALSE"
chr11	transdecoder	exon	17395610	17395718	.	-	.	transcript_id "DNTX_00043973";transcript_type "protein_coding";transcript_biotype "protein_coding";exon_number "34";gene_id "XLOC_005546";gene_name "ABCC8";class_code "n";oId "Brain-Cerebellum_00079777";is.last "FALSE";is.first "FALSE";is.singleExon "FALSE"
chr11	transdecoder	exon	17395852	17397046	.	-	.	transcript_id "DNTX_00043973";transcript_type "protein_coding";transcript_biotype "protein_coding";exon_number "33";gene_id "XLOC_005546";gene_name "ABCC8";class_code "n";oId "Brain-Cerebellum_00079777";is.last "FALSE";novel_exon_id "nvl_exon33293";novel_exon_type "RI";is.first "FALSE";is.singleExon "FALSE"
chr11	transdecoder	exon	17397193	17397313	.	-	.	transcript_id "DNTX_00043973";transcript_type "protein_coding";transcript_biotype "protein_coding";exon_number "32";gene_id "XLOC_005546";gene_name "ABCC8";class_code "n";oId "Brain-Cerebellum_00079777";is.last "FALSE";is.first "FALSE";is.singleExon "FALSE"
chr11	transdecoder	exon	17397684	17397797	.	-	.	transcript_id "DNTX_00043973";transcript_type "protein_coding";transcript_biotype "protein_coding";exon_number "31";gene_id "XLOC_005546";gene_name "ABCC8";class_code "n";oId "Brain-Cerebellum_00079777";is.last "FALSE";is.first "FALSE";is.singleExon "FALSE"
chr11	transdecoder	exon	17398339	17398441	.	-	.	transcript_id "DNTX_00043973";transcript_type "protein_coding";transcript_biotype "protein_coding";exon_number "30";gene_id "XLOC_005546";gene_name "ABCC8";class_code "n";oId "Brain-Cerebellum_00079777";is.last "FALSE";is.first "FALSE";is.singleExon "FALSE"
chr11	transdecoder	exon	17402661	17402753	.	-	.	transcript_id "DNTX_00043973";transcript_type "protein_coding";transcript_biotype "protein_coding";exon_number "29";gene_id "XLOC_005546";gene_name "ABCC8";class_code "n";oId "Brain-Cerebellum_00079777";is.last "FALSE";is.first "FALSE";is.singleExon "FALSE"
chr11	transdecoder	exon	17404512	17404669	.	-	.	transcript_id "DNTX_00043973";transcript_type "protein_coding";transcript_biotype "protein_coding";exon_number "28";gene_id "XLOC_005546";gene_name "ABCC8";class_code "n";oId "Brain-Cerebellum_00079777";is.last "FALSE";is.first "FALSE";is.singleExon "FALSE"
chr11	transdecoder	exon	17405494	17405563	.	-	.	transcript_id "DNTX_00043973";transcript_type "protein_coding";transcript_biotype "protein_coding";exon_number "27";gene_id "XLOC_005546";gene_name "ABCC8";class_code "n";oId "Brain-Cerebellum_00079777";is.last "FALSE";is.first "FALSE";is.singleExon "FALSE"
chr11	transdecoder	exon	17406622	17406788	.	-	.	transcript_id "DNTX_00043973";transcript_type "protein_coding";transcript_biotype "protein_coding";exon_number "26";gene_id "XLOC_005546";gene_name "ABCC8";class_code "n";oId "Brain-Cerebellum_00079777";is.last "FALSE";is.first "FALSE";is.singleExon "FALSE"
chr11	transdecoder	exon	17406888	17407129	.	-	.	transcript_id "DNTX_00043973";transcript_type "protein_coding";transcript_biotype "protein_coding";exon_number "25";gene_id "XLOC_005546";gene_name "ABCC8";class_code "n";oId "Brain-Cerebellum_00079777";is.last "FALSE";is.first "FALSE";is.singleExon "FALSE"
chr11	transdecoder	exon	17407354	17407453	.	-	.	transcript_id "DNTX_00043973";transcript_type "protein_coding";transcript_biotype "protein_coding";exon_number "24";gene_id "XLOC_005546";gene_name "ABCC8";class_code "n";oId "Brain-Cerebellum_00079777";is.last "FALSE";is.first "FALSE";is.singleExon "FALSE"
chr11	transdecoder	exon	17408392	17408517	.	-	.	transcript_id "DNTX_00043973";transcript_type "protein_coding";transcript_biotype "protein_coding";exon_number "23";gene_id "XLOC_005546";gene_name "ABCC8";class_code "n";oId "Brain-Cerebellum_00079777";is.last "FALSE";is.first "FALSE";is.singleExon "FALSE"
chr11	transdecoder	exon	17410516	17410653	.	-	.	transcript_id "DNTX_00043973";transcript_type "protein_coding";transcript_biotype "protein_coding";exon_number "22";gene_id "XLOC_005546";gene_name "ABCC8";class_code "n";oId "Brain-Cerebellum_00079777";is.last "FALSE";is.first "FALSE";is.singleExon "FALSE"
chr11	transdecoder	exon	17412666	17412746	.	-	.	transcript_id "DNTX_00043973";transcript_type "protein_coding";transcript_biotype "protein_coding";exon_number "21";gene_id "XLOC_005546";gene_name "ABCC8";class_code "n";oId "Brain-Cerebellum_00079777";is.last "FALSE";is.first "FALSE";is.singleExon "FALSE"
chr11	transdecoder	exon	17413394	17413478	.	-	.	transcript_id "DNTX_00043973";transcript_type "protein_coding";transcript_biotype "protein_coding";exon_number "20";gene_id "XLOC_005546";gene_name "ABCC8";class_code "n";oId "Brain-Cerebellum_00079777";is.last "FALSE";is.first "FALSE";is.singleExon "FALSE"
chr11	transdecoder	exon	17414512	17414610	.	-	.	transcript_id "DNTX_00043973";transcript_type "protein_coding";transcript_biotype "protein_coding";exon_number "19";gene_id "XLOC_005546";gene_name "ABCC8";class_code "n";oId "Brain-Cerebellum_00079777";is.last "FALSE";is.first "FALSE";is.singleExon "FALSE"
chr11	transdecoder	exon	17415304	17415339	.	-	.	transcript_id "DNTX_00043973";transcript_type "protein_coding";transcript_biotype "protein_coding";exon_number "18";gene_id "XLOC_005546";gene_name "ABCC8";class_code "n";oId "Brain-Cerebellum_00079777";is.last "FALSE";is.first "FALSE";is.singleExon "FALSE"
chr11	transdecoder	exon	17416930	17416965	.	-	.	transcript_id "DNTX_00043973";transcript_type "protein_coding";transcript_biotype "protein_coding";exon_number "17";gene_id "XLOC_005546";gene_name "ABCC8";class_code "n";oId "Brain-Cerebellum_00079777";is.last "FALSE";is.first "FALSE";is.singleExon "FALSE"
chr11	transdecoder	exon	17427049	17427154	.	-	.	transcript_id "DNTX_00043973";transcript_type "protein_coding";transcript_biotype "protein_coding";exon_number "16";gene_id "XLOC_005546";gene_name "ABCC8";class_code "n";oId "Brain-Cerebellum_00079777";is.last "FALSE";is.first "FALSE";is.singleExon "FALSE"
chr11	transdecoder	exon	17427867	17427942	.	-	.	transcript_id "DNTX_00043973";transcript_type "protein_coding";transcript_biotype "protein_coding";exon_number "15";gene_id "XLOC_005546";gene_name "ABCC8";class_code "n";oId "Brain-Cerebellum_00079777";is.last "FALSE";is.first "FALSE";is.singleExon "FALSE"
chr11	transdecoder	exon	17428289	17428405	.	-	.	transcript_id "DNTX_00043973";transcript_type "protein_coding";transcript_biotype "protein_coding";exon_number "14";gene_id "XLOC_005546";gene_name "ABCC8";class_code "n";oId "Brain-Cerebellum_00079777";is.last "FALSE";is.first "FALSE";is.singleExon "FALSE"
chr11	transdecoder	exon	17428565	17428670	.	-	.	transcript_id "DNTX_00043973";transcript_type "protein_coding";transcript_biotype "protein_coding";exon_number "13";gene_id "XLOC_005546";gene_name "ABCC8";class_code "n";oId "Brain-Cerebellum_00079777";is.last "FALSE";is.first "FALSE";is.singleExon "FALSE"
chr11	transdecoder	exon	17430814	17430959	.	-	.	transcript_id "DNTX_00043973";transcript_type "protein_coding";transcript_biotype "protein_coding";exon_number "12";gene_id "XLOC_005546";gene_name "ABCC8";class_code "n";oId "Brain-Cerebellum_00079777";is.last "FALSE";is.first "FALSE";is.singleExon "FALSE"
chr11	transdecoder	exon	17432204	17432244	.	-	.	transcript_id "DNTX_00043973";transcript_type "protein_coding";transcript_biotype "protein_coding";exon_number "11";gene_id "XLOC_005546";gene_name "ABCC8";class_code "n";oId "Brain-Cerebellum_00079777";is.last "FALSE";is.first "FALSE";is.singleExon "FALSE"
chr11	transdecoder	exon	17442720	17442882	.	-	.	transcript_id "DNTX_00043973";transcript_type "protein_coding";transcript_biotype "protein_coding";exon_number "10";gene_id "XLOC_005546";gene_name "ABCC8";class_code "n";oId "Brain-Cerebellum_00079777";is.last "FALSE";is.first "FALSE";is.singleExon "FALSE"
chr11	transdecoder	exon	17443178	17443312	.	-	.	transcript_id "DNTX_00043973";transcript_type "protein_coding";transcript_biotype "protein_coding";exon_number "9";gene_id "XLOC_005546";gene_name "ABCC8";class_code "n";oId "Brain-Cerebellum_00079777";is.last "FALSE";is.first "FALSE";is.singleExon "FALSE"
chr11	transdecoder	exon	17448516	17448671	.	-	.	transcript_id "DNTX_00043973";transcript_type "protein_coding";transcript_biotype "protein_coding";exon_number "8";gene_id "XLOC_005546";gene_name "ABCC8";class_code "n";oId "Brain-Cerebellum_00079777";is.last "FALSE";is.first "FALSE";is.singleExon "FALSE"
chr11	transdecoder	exon	17453119	17453283	.	-	.	transcript_id "DNTX_00043973";transcript_type "protein_coding";transcript_biotype "protein_coding";exon_number "7";gene_id "XLOC_005546";gene_name "ABCC8";class_code "n";oId "Brain-Cerebellum_00079777";is.last "FALSE";is.first "FALSE";is.singleExon "FALSE"
chr11	transdecoder	exon	17460488	17460676	.	-	.	transcript_id "DNTX_00043973";transcript_type "protein_coding";transcript_biotype "protein_coding";exon_number "6";gene_id "XLOC_005546";gene_name "ABCC8";class_code "n";oId "Brain-Cerebellum_00079777";is.last "FALSE";is.first "FALSE";is.singleExon "FALSE"
chr11	transdecoder	exon	17461586	17461825	.	-	.	transcript_id "DNTX_00043973";transcript_type "protein_coding";transcript_biotype "protein_coding";exon_number "5";gene_id "XLOC_005546";gene_name "ABCC8";class_code "n";oId "Brain-Cerebellum_00079777";is.last "FALSE";is.first "FALSE";is.singleExon "FALSE"
chr11	transdecoder	exon	17463438	17463604	.	-	.	transcript_id "DNTX_00043973";transcript_type "protein_coding";transcript_biotype "protein_coding";exon_number "4";gene_id "XLOC_005546";gene_name "ABCC8";class_code "n";oId "Brain-Cerebellum_00079777";is.last "FALSE";is.first "FALSE";is.singleExon "FALSE"
chr11	transdecoder	exon	17470101	17470222	.	-	.	transcript_id "DNTX_00043973";transcript_type "protein_coding";transcript_biotype "protein_coding";exon_number "3";gene_id "XLOC_005546";gene_name "ABCC8";class_code "n";oId "Brain-Cerebellum_00079777";is.last "FALSE";is.first "FALSE";is.singleExon "FALSE"
chr11	transdecoder	exon	17474886	17475027	.	-	.	transcript_id "DNTX_00043973";transcript_type "protein_coding";transcript_biotype "protein_coding";exon_number "2";gene_id "XLOC_005546";gene_name "ABCC8";class_code "n";oId "Brain-Cerebellum_00079777";is.last "FALSE";is.first "FALSE";is.singleExon "FALSE"
chr11	transdecoder	exon	17476629	17477153	.	-	.	transcript_id "DNTX_00043973";transcript_type "protein_coding";transcript_biotype "protein_coding";exon_number "1";gene_id "XLOC_005546";gene_name "ABCC8";class_code "n";oId "Brain-Cerebellum_00079777";is.last "FALSE";novel_exon_id "nvl_exon33296";novel_exon_type "A3SS";is.first "TRUE";is.singleExon "FALSE"
chr11	transdecoder	five_prime_UTR	17476777	17477153	.	-	.	transcript_id "DNTX_00043973";transcript_type "protein_coding";transcript_biotype "protein_coding";gene_id "XLOC_005546";gene_name "ABCC8";class_code "n";oId "Brain-Cerebellum_00079777";is.last "FALSE";is.first "FALSE";is.singleExon "FALSE"
chr11	transdecoder	start_codon	17476774	17476776	.	-	2	transcript_id "DNTX_00043973";transcript_type "protein_coding";transcript_biotype "protein_coding";gene_id "XLOC_005546";gene_name "ABCC8";class_code "n";oId "Brain-Cerebellum_00079777";is.last "FALSE";is.first "FALSE";is.singleExon "FALSE"
chr11	transdecoder	CDS	17396877	17397046	.	-	2	transcript_id "DNTX_00043973";transcript_type "protein_coding";transcript_biotype "protein_coding";gene_id "XLOC_005546";gene_name "ABCC8";class_code "n";oId "Brain-Cerebellum_00079777";is.last "FALSE";is.first "FALSE";is.singleExon "FALSE"
chr11	transdecoder	CDS	17397193	17397313	.	-	0	transcript_id "DNTX_00043973";transcript_type "protein_coding";transcript_biotype "protein_coding";gene_id "XLOC_005546";gene_name "ABCC8";class_code "n";oId "Brain-Cerebellum_00079777";is.last "FALSE";is.first "FALSE";is.singleExon "FALSE"
chr11	transdecoder	CDS	17397684	17397797	.	-	0	transcript_id "DNTX_00043973";transcript_type "protein_coding";transcript_biotype "protein_coding";gene_id "XLOC_005546";gene_name "ABCC8";class_code "n";oId "Brain-Cerebellum_00079777";is.last "FALSE";is.first "FALSE";is.singleExon "FALSE"
chr11	transdecoder	CDS	17398339	17398441	.	-	1	transcript_id "DNTX_00043973";transcript_type "protein_coding";transcript_biotype "protein_coding";gene_id "XLOC_005546";gene_name "ABCC8";class_code "n";oId "Brain-Cerebellum_00079777";is.last "FALSE";is.first "FALSE";is.singleExon "FALSE"
chr11	transdecoder	CDS	17402661	17402753	.	-	1	transcript_id "DNTX_00043973";transcript_type "protein_coding";transcript_biotype "protein_coding";gene_id "XLOC_005546";gene_name "ABCC8";class_code "n";oId "Brain-Cerebellum_00079777";is.last "FALSE";is.first "FALSE";is.singleExon "FALSE"
chr11	transdecoder	CDS	17404512	17404669	.	-	0	transcript_id "DNTX_00043973";transcript_type "protein_coding";transcript_biotype "protein_coding";gene_id "XLOC_005546";gene_name "ABCC8";class_code "n";oId "Brain-Cerebellum_00079777";is.last "FALSE";is.first "FALSE";is.singleExon "FALSE"
chr11	transdecoder	CDS	17405494	17405563	.	-	1	transcript_id "DNTX_00043973";transcript_type "protein_coding";transcript_biotype "protein_coding";gene_id "XLOC_005546";gene_name "ABCC8";class_code "n";oId "Brain-Cerebellum_00079777";is.last "FALSE";is.first "FALSE";is.singleExon "FALSE"
chr11	transdecoder	CDS	17406622	17406788	.	-	0	transcript_id "DNTX_00043973";transcript_type "protein_coding";transcript_biotype "protein_coding";gene_id "XLOC_005546";gene_name "ABCC8";class_code "n";oId "Brain-Cerebellum_00079777";is.last "FALSE";is.first "FALSE";is.singleExon "FALSE"
chr11	transdecoder	CDS	17406888	17407129	.	-	2	transcript_id "DNTX_00043973";transcript_type "protein_coding";transcript_biotype "protein_coding";gene_id "XLOC_005546";gene_name "ABCC8";class_code "n";oId "Brain-Cerebellum_00079777";is.last "FALSE";is.first "FALSE";is.singleExon "FALSE"
chr11	transdecoder	CDS	17407354	17407453	.	-	0	transcript_id "DNTX_00043973";transcript_type "protein_coding";transcript_biotype "protein_coding";gene_id "XLOC_005546";gene_name "ABCC8";class_code "n";oId "Brain-Cerebellum_00079777";is.last "FALSE";is.first "FALSE";is.singleExon "FALSE"
chr11	transdecoder	CDS	17408392	17408517	.	-	0	transcript_id "DNTX_00043973";transcript_type "protein_coding";transcript_biotype "protein_coding";gene_id "XLOC_005546";gene_name "ABCC8";class_code "n";oId "Brain-Cerebellum_00079777";is.last "FALSE";is.first "FALSE";is.singleExon "FALSE"
chr11	transdecoder	CDS	17410516	17410653	.	-	0	transcript_id "DNTX_00043973";transcript_type "protein_coding";transcript_biotype "protein_coding";gene_id "XLOC_005546";gene_name "ABCC8";class_code "n";oId "Brain-Cerebellum_00079777";is.last "FALSE";is.first "FALSE";is.singleExon "FALSE"
chr11	transdecoder	CDS	17412666	17412746	.	-	0	transcript_id "DNTX_00043973";transcript_type "protein_coding";transcript_biotype "protein_coding";gene_id "XLOC_005546";gene_name "ABCC8";class_code "n";oId "Brain-Cerebellum_00079777";is.last "FALSE";is.first "FALSE";is.singleExon "FALSE"
chr11	transdecoder	CDS	17413394	17413478	.	-	1	transcript_id "DNTX_00043973";transcript_type "protein_coding";transcript_biotype "protein_coding";gene_id "XLOC_005546";gene_name "ABCC8";class_code "n";oId "Brain-Cerebellum_00079777";is.last "FALSE";is.first "FALSE";is.singleExon "FALSE"
chr11	transdecoder	CDS	17414512	17414610	.	-	1	transcript_id "DNTX_00043973";transcript_type "protein_coding";transcript_biotype "protein_coding";gene_id "XLOC_005546";gene_name "ABCC8";class_code "n";oId "Brain-Cerebellum_00079777";is.last "FALSE";is.first "FALSE";is.singleExon "FALSE"
chr11	transdecoder	CDS	17415304	17415339	.	-	1	transcript_id "DNTX_00043973";transcript_type "protein_coding";transcript_biotype "protein_coding";gene_id "XLOC_005546";gene_name "ABCC8";class_code "n";oId "Brain-Cerebellum_00079777";is.last "FALSE";is.first "FALSE";is.singleExon "FALSE"
chr11	transdecoder	CDS	17416930	17416965	.	-	1	transcript_id "DNTX_00043973";transcript_type "protein_coding";transcript_biotype "protein_coding";gene_id "XLOC_005546";gene_name "ABCC8";class_code "n";oId "Brain-Cerebellum_00079777";is.last "FALSE";is.first "FALSE";is.singleExon "FALSE"
chr11	transdecoder	CDS	17427049	17427154	.	-	2	transcript_id "DNTX_00043973";transcript_type "protein_coding";transcript_biotype "protein_coding";gene_id "XLOC_005546";gene_name "ABCC8";class_code "n";oId "Brain-Cerebellum_00079777";is.last "FALSE";is.first "FALSE";is.singleExon "FALSE"
chr11	transdecoder	CDS	17427867	17427942	.	-	0	transcript_id "DNTX_00043973";transcript_type "protein_coding";transcript_biotype "protein_coding";gene_id "XLOC_005546";gene_name "ABCC8";class_code "n";oId "Brain-Cerebellum_00079777";is.last "FALSE";is.first "FALSE";is.singleExon "FALSE"
chr11	transdecoder	CDS	17428289	17428405	.	-	0	transcript_id "DNTX_00043973";transcript_type "protein_coding";transcript_biotype "protein_coding";gene_id "XLOC_005546";gene_name "ABCC8";class_code "n";oId "Brain-Cerebellum_00079777";is.last "FALSE";is.first "FALSE";is.singleExon "FALSE"
chr11	transdecoder	CDS	17428565	17428670	.	-	1	transcript_id "DNTX_00043973";transcript_type "protein_coding";transcript_biotype "protein_coding";gene_id "XLOC_005546";gene_name "ABCC8";class_code "n";oId "Brain-Cerebellum_00079777";is.last "FALSE";is.first "FALSE";is.singleExon "FALSE"
chr11	transdecoder	CDS	17430814	17430959	.	-	0	transcript_id "DNTX_00043973";transcript_type "protein_coding";transcript_biotype "protein_coding";gene_id "XLOC_005546";gene_name "ABCC8";class_code "n";oId "Brain-Cerebellum_00079777";is.last "FALSE";is.first "FALSE";is.singleExon "FALSE"
chr11	transdecoder	CDS	17432204	17432244	.	-	2	transcript_id "DNTX_00043973";transcript_type "protein_coding";transcript_biotype "protein_coding";gene_id "XLOC_005546";gene_name "ABCC8";class_code "n";oId "Brain-Cerebellum_00079777";is.last "FALSE";is.first "FALSE";is.singleExon "FALSE"
chr11	transdecoder	CDS	17442720	17442882	.	-	0	transcript_id "DNTX_00043973";transcript_type "protein_coding";transcript_biotype "protein_coding";gene_id "XLOC_005546";gene_name "ABCC8";class_code "n";oId "Brain-Cerebellum_00079777";is.last "FALSE";is.first "FALSE";is.singleExon "FALSE"
chr11	transdecoder	CDS	17443178	17443312	.	-	0	transcript_id "DNTX_00043973";transcript_type "protein_coding";transcript_biotype "protein_coding";gene_id "XLOC_005546";gene_name "ABCC8";class_code "n";oId "Brain-Cerebellum_00079777";is.last "FALSE";is.first "FALSE";is.singleExon "FALSE"
chr11	transdecoder	CDS	17448516	17448671	.	-	0	transcript_id "DNTX_00043973";transcript_type "protein_coding";transcript_biotype "protein_coding";gene_id "XLOC_005546";gene_name "ABCC8";class_code "n";oId "Brain-Cerebellum_00079777";is.last "FALSE";is.first "FALSE";is.singleExon "FALSE"
chr11	transdecoder	CDS	17453119	17453283	.	-	0	transcript_id "DNTX_00043973";transcript_type "protein_coding";transcript_biotype "protein_coding";gene_id "XLOC_005546";gene_name "ABCC8";class_code "n";oId "Brain-Cerebellum_00079777";is.last "FALSE";is.first "FALSE";is.singleExon "FALSE"
chr11	transdecoder	CDS	17460488	17460676	.	-	0	transcript_id "DNTX_00043973";transcript_type "protein_coding";transcript_biotype "protein_coding";gene_id "XLOC_005546";gene_name "ABCC8";class_code "n";oId "Brain-Cerebellum_00079777";is.last "FALSE";is.first "FALSE";is.singleExon "FALSE"
chr11	transdecoder	CDS	17461586	17461825	.	-	0	transcript_id "DNTX_00043973";transcript_type "protein_coding";transcript_biotype "protein_coding";gene_id "XLOC_005546";gene_name "ABCC8";class_code "n";oId "Brain-Cerebellum_00079777";is.last "FALSE";is.first "FALSE";is.singleExon "FALSE"
chr11	transdecoder	CDS	17463438	17463604	.	-	2	transcript_id "DNTX_00043973";transcript_type "protein_coding";transcript_biotype "protein_coding";gene_id "XLOC_005546";gene_name "ABCC8";class_code "n";oId "Brain-Cerebellum_00079777";is.last "FALSE";is.first "FALSE";is.singleExon "FALSE"
chr11	transdecoder	CDS	17470101	17470222	.	-	1	transcript_id "DNTX_00043973";transcript_type "protein_coding";transcript_biotype "protein_coding";gene_id "XLOC_005546";gene_name "ABCC8";class_code "n";oId "Brain-Cerebellum_00079777";is.last "FALSE";is.first "FALSE";is.singleExon "FALSE"
chr11	transdecoder	CDS	17474886	17475027	.	-	2	transcript_id "DNTX_00043973";transcript_type "protein_coding";transcript_biotype "protein_coding";gene_id "XLOC_005546";gene_name "ABCC8";class_code "n";oId "Brain-Cerebellum_00079777";is.last "FALSE";is.first "FALSE";is.singleExon "FALSE"
chr11	transdecoder	CDS	17476629	17476776	.	-	0	transcript_id "DNTX_00043973";transcript_type "protein_coding";transcript_biotype "protein_coding";gene_id "XLOC_005546";gene_name "ABCC8";class_code "n";oId "Brain-Cerebellum_00079777";is.last "FALSE";is.first "FALSE";is.singleExon "FALSE"
chr11	transdecoder	stop_codon	17396874	17396876	.	-	2	transcript_id "DNTX_00043973";transcript_type "protein_coding";transcript_biotype "protein_coding";gene_id "XLOC_005546";gene_name "ABCC8";class_code "n";oId "Brain-Cerebellum_00079777";is.last "FALSE";is.first "FALSE";is.singleExon "FALSE"
chr11	transdecoder	three_prime_UTR	17392913	17393128	.	-	.	transcript_id "DNTX_00043973";transcript_type "protein_coding";transcript_biotype "protein_coding";gene_id "XLOC_005546";gene_name "ABCC8";class_code "n";oId "Brain-Cerebellum_00079777";is.last "TRUE";is.first "FALSE";is.singleExon "FALSE"
chr11	transdecoder	three_prime_UTR	17393697	17393759	.	-	.	transcript_id "DNTX_00043973";transcript_type "protein_coding";transcript_biotype "protein_coding";gene_id "XLOC_005546";gene_name "ABCC8";class_code "n";oId "Brain-Cerebellum_00079777";is.last "FALSE";is.first "FALSE";is.singleExon "FALSE"
chr11	transdecoder	three_prime_UTR	17394266	17394399	.	-	.	transcript_id "DNTX_00043973";transcript_type "protein_coding";transcript_biotype "protein_coding";gene_id "XLOC_005546";gene_name "ABCC8";class_code "n";oId "Brain-Cerebellum_00079777";is.last "FALSE";is.first "FALSE";is.singleExon "FALSE"
chr11	transdecoder	three_prime_UTR	17395172	17395275	.	-	.	transcript_id "DNTX_00043973";transcript_type "protein_coding";transcript_biotype "protein_coding";gene_id "XLOC_005546";gene_name "ABCC8";class_code "n";oId "Brain-Cerebellum_00079777";is.last "FALSE";is.first "FALSE";is.singleExon "FALSE"
chr11	transdecoder	three_prime_UTR	17395610	17395718	.	-	.	transcript_id "DNTX_00043973";transcript_type "protein_coding";transcript_biotype "protein_coding";gene_id "XLOC_005546";gene_name "ABCC8";class_code "n";oId "Brain-Cerebellum_00079777";is.last "FALSE";is.first "FALSE";is.singleExon "FALSE"
chr11	transdecoder	three_prime_UTR	17395852	17396873	.	-	.	transcript_id "DNTX_00043973";transcript_type "protein_coding";transcript_biotype "protein_coding";gene_id "XLOC_005546";gene_name "ABCC8";class_code "n";oId "Brain-Cerebellum_00079777";is.last "FALSE";is.first "FALSE";is.singleExon "FALSE"
chr11	StringTie	transcript	17392913	17397111	.	-	.	transcript_id "DNTX_00043969";transcript_type "noncoding";transcript_biotype "noncoding";gene_id "XLOC_005546";gene_name "ABCC8";class_code "c";oId "Brain-Cerebellum_00075450";is.last "FALSE";is.first "FALSE";is.singleExon "FALSE"
chr11	StringTie	exon	17392913	17393128	.	-	.	transcript_id "DNTX_00043969";transcript_type "noncoding";transcript_biotype "noncoding";exon_number "7";gene_id "XLOC_005546";gene_name "ABCC8";class_code "c";oId "Brain-Cerebellum_00075450";is.last "TRUE";is.first "FALSE";is.singleExon "FALSE"
chr11	StringTie	exon	17393697	17393759	.	-	.	transcript_id "DNTX_00043969";transcript_type "noncoding";transcript_biotype "noncoding";exon_number "6";gene_id "XLOC_005546";gene_name "ABCC8";class_code "c";oId "Brain-Cerebellum_00075450";is.last "FALSE";is.first "FALSE";is.singleExon "FALSE"
chr11	StringTie	exon	17394266	17394399	.	-	.	transcript_id "DNTX_00043969";transcript_type "noncoding";transcript_biotype "noncoding";exon_number "5";gene_id "XLOC_005546";gene_name "ABCC8";class_code "c";oId "Brain-Cerebellum_00075450";is.last "FALSE";is.first "FALSE";is.singleExon "FALSE"
chr11	StringTie	exon	17395172	17395275	.	-	.	transcript_id "DNTX_00043969";transcript_type "noncoding";transcript_biotype "noncoding";exon_number "4";gene_id "XLOC_005546";gene_name "ABCC8";class_code "c";oId "Brain-Cerebellum_00075450";is.last "FALSE";is.first "FALSE";is.singleExon "FALSE"
chr11	StringTie	exon	17395610	17395718	.	-	.	transcript_id "DNTX_00043969";transcript_type "noncoding";transcript_biotype "noncoding";exon_number "3";gene_id "XLOC_005546";gene_name "ABCC8";class_code "c";oId "Brain-Cerebellum_00075450";is.last "FALSE";is.first "FALSE";is.singleExon "FALSE"
chr11	StringTie	exon	17395852	17395930	.	-	.	transcript_id "DNTX_00043969";transcript_type "noncoding";transcript_biotype "noncoding";exon_number "2";gene_id "XLOC_005546";gene_name "ABCC8";class_code "c";oId "Brain-Cerebellum_00075450";is.last "FALSE";is.first "FALSE";is.singleExon "FALSE"
chr11	StringTie	exon	17396916	17397111	.	-	.	transcript_id "DNTX_00043969";transcript_type "noncoding";transcript_biotype "noncoding";exon_number "1";gene_id "XLOC_005546";gene_name "ABCC8";class_code "c";oId "Brain-Cerebellum_00075450";is.last "FALSE";is.first "TRUE";is.singleExon "FALSE"
chr11	transdecoder	transcript	17392915	17413696	.	-	.	transcript_id "DNTX_00036912";transcript_type "protein_coding";transcript_biotype "protein_coding";gene_id "XLOC_005546";gene_name "ABCC8";class_code "j";oId "Pancreas_00056671";is.last "FALSE";is.first "FALSE";is.singleExon "FALSE"
chr11	transdecoder	exon	17392915	17393128	.	-	.	transcript_id "DNTX_00036912";transcript_type "protein_coding";transcript_biotype "protein_coding";exon_number "20";gene_id "XLOC_005546";gene_name "ABCC8";class_code "j";oId "Pancreas_00056671";is.last "TRUE";novel_exon_id "nvl_exon33297";novel_exon_type "A5SS";is.first "FALSE";is.singleExon "FALSE"
chr11	transdecoder	exon	17393697	17393759	.	-	.	transcript_id "DNTX_00036912";transcript_type "protein_coding";transcript_biotype "protein_coding";exon_number "19";gene_id "XLOC_005546";gene_name "ABCC8";class_code "j";oId "Pancreas_00056671";is.last "FALSE";is.first "FALSE";is.singleExon "FALSE"
chr11	transdecoder	exon	17394266	17394399	.	-	.	transcript_id "DNTX_00036912";transcript_type "protein_coding";transcript_biotype "protein_coding";exon_number "18";gene_id "XLOC_005546";gene_name "ABCC8";class_code "j";oId "Pancreas_00056671";is.last "FALSE";is.first "FALSE";is.singleExon "FALSE"
chr11	transdecoder	exon	17395172	17395275	.	-	.	transcript_id "DNTX_00036912";transcript_type "protein_coding";transcript_biotype "protein_coding";exon_number "17";gene_id "XLOC_005546";gene_name "ABCC8";class_code "j";oId "Pancreas_00056671";is.last "FALSE";is.first "FALSE";is.singleExon "FALSE"
chr11	transdecoder	exon	17395610	17395718	.	-	.	transcript_id "DNTX_00036912";transcript_type "protein_coding";transcript_biotype "protein_coding";exon_number "16";gene_id "XLOC_005546";gene_name "ABCC8";class_code "j";oId "Pancreas_00056671";is.last "FALSE";is.first "FALSE";is.singleExon "FALSE"
chr11	transdecoder	exon	17395852	17395930	.	-	.	transcript_id "DNTX_00036912";transcript_type "protein_coding";transcript_biotype "protein_coding";exon_number "15";gene_id "XLOC_005546";gene_name "ABCC8";class_code "j";oId "Pancreas_00056671";is.last "FALSE";is.first "FALSE";is.singleExon "FALSE"
chr11	transdecoder	exon	17396916	17397046	.	-	.	transcript_id "DNTX_00036912";transcript_type "protein_coding";transcript_biotype "protein_coding";exon_number "14";gene_id "XLOC_005546";gene_name "ABCC8";class_code "j";oId "Pancreas_00056671";is.last "FALSE";is.first "FALSE";is.singleExon "FALSE"
chr11	transdecoder	exon	17397193	17397313	.	-	.	transcript_id "DNTX_00036912";transcript_type "protein_coding";transcript_biotype "protein_coding";exon_number "13";gene_id "XLOC_005546";gene_name "ABCC8";class_code "j";oId "Pancreas_00056671";is.last "FALSE";is.first "FALSE";is.singleExon "FALSE"
chr11	transdecoder	exon	17397684	17397797	.	-	.	transcript_id "DNTX_00036912";transcript_type "protein_coding";transcript_biotype "protein_coding";exon_number "12";gene_id "XLOC_005546";gene_name "ABCC8";class_code "j";oId "Pancreas_00056671";is.last "FALSE";is.first "FALSE";is.singleExon "FALSE"
chr11	transdecoder	exon	17398339	17398441	.	-	.	transcript_id "DNTX_00036912";transcript_type "protein_coding";transcript_biotype "protein_coding";exon_number "11";gene_id "XLOC_005546";gene_name "ABCC8";class_code "j";oId "Pancreas_00056671";is.last "FALSE";is.first "FALSE";is.singleExon "FALSE"
chr11	transdecoder	exon	17402661	17402753	.	-	.	transcript_id "DNTX_00036912";transcript_type "protein_coding";transcript_biotype "protein_coding";exon_number "10";gene_id "XLOC_005546";gene_name "ABCC8";class_code "j";oId "Pancreas_00056671";is.last "FALSE";is.first "FALSE";is.singleExon "FALSE"
chr11	transdecoder	exon	17404512	17404669	.	-	.	transcript_id "DNTX_00036912";transcript_type "protein_coding";transcript_biotype "protein_coding";exon_number "9";gene_id "XLOC_005546";gene_name "ABCC8";class_code "j";oId "Pancreas_00056671";is.last "FALSE";is.first "FALSE";is.singleExon "FALSE"
chr11	transdecoder	exon	17405494	17405563	.	-	.	transcript_id "DNTX_00036912";transcript_type "protein_coding";transcript_biotype "protein_coding";exon_number "8";gene_id "XLOC_005546";gene_name "ABCC8";class_code "j";oId "Pancreas_00056671";is.last "FALSE";is.first "FALSE";is.singleExon "FALSE"
chr11	transdecoder	exon	17406622	17406788	.	-	.	transcript_id "DNTX_00036912";transcript_type "protein_coding";transcript_biotype "protein_coding";exon_number "7";gene_id "XLOC_005546";gene_name "ABCC8";class_code "j";oId "Pancreas_00056671";is.last "FALSE";is.first "FALSE";is.singleExon "FALSE"
chr11	transdecoder	exon	17406888	17407129	.	-	.	transcript_id "DNTX_00036912";transcript_type "protein_coding";transcript_biotype "protein_coding";exon_number "6";gene_id "XLOC_005546";gene_name "ABCC8";class_code "j";oId "Pancreas_00056671";is.last "FALSE";is.first "FALSE";is.singleExon "FALSE"
chr11	transdecoder	exon	17407354	17407453	.	-	.	transcript_id "DNTX_00036912";transcript_type "protein_coding";transcript_biotype "protein_coding";exon_number "5";gene_id "XLOC_005546";gene_name "ABCC8";class_code "j";oId "Pancreas_00056671";is.last "FALSE";is.first "FALSE";is.singleExon "FALSE"
chr11	transdecoder	exon	17408392	17408517	.	-	.	transcript_id "DNTX_00036912";transcript_type "protein_coding";transcript_biotype "protein_coding";exon_number "4";gene_id "XLOC_005546";gene_name "ABCC8";class_code "j";oId "Pancreas_00056671";is.last "FALSE";is.first "FALSE";is.singleExon "FALSE"
chr11	transdecoder	exon	17410516	17410653	.	-	.	transcript_id "DNTX_00036912";transcript_type "protein_coding";transcript_biotype "protein_coding";exon_number "3";gene_id "XLOC_005546";gene_name "ABCC8";class_code "j";oId "Pancreas_00056671";is.last "FALSE";is.first "FALSE";is.singleExon "FALSE"
chr11	transdecoder	exon	17412666	17412746	.	-	.	transcript_id "DNTX_00036912";transcript_type "protein_coding";transcript_biotype "protein_coding";exon_number "2";gene_id "XLOC_005546";gene_name "ABCC8";class_code "j";oId "Pancreas_00056671";is.last "FALSE";is.first "FALSE";is.singleExon "FALSE"
chr11	transdecoder	exon	17413394	17413696	.	-	.	transcript_id "DNTX_00036912";transcript_type "protein_coding";transcript_biotype "protein_coding";exon_number "1";gene_id "XLOC_005546";gene_name "ABCC8";class_code "j";oId "Pancreas_00056671";is.last "FALSE";novel_exon_id "nvl_exon33298";novel_exon_type "A3SS";is.first "TRUE";is.singleExon "FALSE"
chr11	transdecoder	five_prime_UTR	17413472	17413696	.	-	.	transcript_id "DNTX_00036912";transcript_type "protein_coding";transcript_biotype "protein_coding";gene_id "XLOC_005546";gene_name "ABCC8";class_code "j";oId "Pancreas_00056671";is.last "FALSE";is.first "FALSE";is.singleExon "FALSE"
chr11	transdecoder	start_codon	17413469	17413471	.	-	0	transcript_id "DNTX_00036912";transcript_type "protein_coding";transcript_biotype "protein_coding";gene_id "XLOC_005546";gene_name "ABCC8";class_code "j";oId "Pancreas_00056671";is.last "FALSE";is.first "FALSE";is.singleExon "FALSE"
chr11	transdecoder	CDS	17392994	17393128	.	-	0	transcript_id "DNTX_00036912";transcript_type "protein_coding";transcript_biotype "protein_coding";gene_id "XLOC_005546";gene_name "ABCC8";class_code "j";oId "Pancreas_00056671";is.last "FALSE";is.first "FALSE";is.singleExon "FALSE"
chr11	transdecoder	CDS	17393697	17393759	.	-	0	transcript_id "DNTX_00036912";transcript_type "protein_coding";transcript_biotype "protein_coding";gene_id "XLOC_005546";gene_name "ABCC8";class_code "j";oId "Pancreas_00056671";is.last "FALSE";is.first "FALSE";is.singleExon "FALSE"
chr11	transdecoder	CDS	17394266	17394399	.	-	2	transcript_id "DNTX_00036912";transcript_type "protein_coding";transcript_biotype "protein_coding";gene_id "XLOC_005546";gene_name "ABCC8";class_code "j";oId "Pancreas_00056671";is.last "FALSE";is.first "FALSE";is.singleExon "FALSE"
chr11	transdecoder	CDS	17395172	17395275	.	-	1	transcript_id "DNTX_00036912";transcript_type "protein_coding";transcript_biotype "protein_coding";gene_id "XLOC_005546";gene_name "ABCC8";class_code "j";oId "Pancreas_00056671";is.last "FALSE";is.first "FALSE";is.singleExon "FALSE"
chr11	transdecoder	CDS	17395610	17395718	.	-	2	transcript_id "DNTX_00036912";transcript_type "protein_coding";transcript_biotype "protein_coding";gene_id "XLOC_005546";gene_name "ABCC8";class_code "j";oId "Pancreas_00056671";is.last "FALSE";is.first "FALSE";is.singleExon "FALSE"
chr11	transdecoder	CDS	17395852	17395930	.	-	0	transcript_id "DNTX_00036912";transcript_type "protein_coding";transcript_biotype "protein_coding";gene_id "XLOC_005546";gene_name "ABCC8";class_code "j";oId "Pancreas_00056671";is.last "FALSE";is.first "FALSE";is.singleExon "FALSE"
chr11	transdecoder	CDS	17396916	17397046	.	-	2	transcript_id "DNTX_00036912";transcript_type "protein_coding";transcript_biotype "protein_coding";gene_id "XLOC_005546";gene_name "ABCC8";class_code "j";oId "Pancreas_00056671";is.last "FALSE";is.first "FALSE";is.singleExon "FALSE"
chr11	transdecoder	CDS	17397193	17397313	.	-	0	transcript_id "DNTX_00036912";transcript_type "protein_coding";transcript_biotype "protein_coding";gene_id "XLOC_005546";gene_name "ABCC8";class_code "j";oId "Pancreas_00056671";is.last "FALSE";is.first "FALSE";is.singleExon "FALSE"
chr11	transdecoder	CDS	17397684	17397797	.	-	0	transcript_id "DNTX_00036912";transcript_type "protein_coding";transcript_biotype "protein_coding";gene_id "XLOC_005546";gene_name "ABCC8";class_code "j";oId "Pancreas_00056671";is.last "FALSE";is.first "FALSE";is.singleExon "FALSE"
chr11	transdecoder	CDS	17398339	17398441	.	-	1	transcript_id "DNTX_00036912";transcript_type "protein_coding";transcript_biotype "protein_coding";gene_id "XLOC_005546";gene_name "ABCC8";class_code "j";oId "Pancreas_00056671";is.last "FALSE";is.first "FALSE";is.singleExon "FALSE"
chr11	transdecoder	CDS	17402661	17402753	.	-	1	transcript_id "DNTX_00036912";transcript_type "protein_coding";transcript_biotype "protein_coding";gene_id "XLOC_005546";gene_name "ABCC8";class_code "j";oId "Pancreas_00056671";is.last "FALSE";is.first "FALSE";is.singleExon "FALSE"
chr11	transdecoder	CDS	17404512	17404669	.	-	0	transcript_id "DNTX_00036912";transcript_type "protein_coding";transcript_biotype "protein_coding";gene_id "XLOC_005546";gene_name "ABCC8";class_code "j";oId "Pancreas_00056671";is.last "FALSE";is.first "FALSE";is.singleExon "FALSE"
chr11	transdecoder	CDS	17405494	17405563	.	-	1	transcript_id "DNTX_00036912";transcript_type "protein_coding";transcript_biotype "protein_coding";gene_id "XLOC_005546";gene_name "ABCC8";class_code "j";oId "Pancreas_00056671";is.last "FALSE";is.first "FALSE";is.singleExon "FALSE"
chr11	transdecoder	CDS	17406622	17406788	.	-	0	transcript_id "DNTX_00036912";transcript_type "protein_coding";transcript_biotype "protein_coding";gene_id "XLOC_005546";gene_name "ABCC8";class_code "j";oId "Pancreas_00056671";is.last "FALSE";is.first "FALSE";is.singleExon "FALSE"
chr11	transdecoder	CDS	17406888	17407129	.	-	2	transcript_id "DNTX_00036912";transcript_type "protein_coding";transcript_biotype "protein_coding";gene_id "XLOC_005546";gene_name "ABCC8";class_code "j";oId "Pancreas_00056671";is.last "FALSE";is.first "FALSE";is.singleExon "FALSE"
chr11	transdecoder	CDS	17407354	17407453	.	-	0	transcript_id "DNTX_00036912";transcript_type "protein_coding";transcript_biotype "protein_coding";gene_id "XLOC_005546";gene_name "ABCC8";class_code "j";oId "Pancreas_00056671";is.last "FALSE";is.first "FALSE";is.singleExon "FALSE"
chr11	transdecoder	CDS	17408392	17408517	.	-	0	transcript_id "DNTX_00036912";transcript_type "protein_coding";transcript_biotype "protein_coding";gene_id "XLOC_005546";gene_name "ABCC8";class_code "j";oId "Pancreas_00056671";is.last "FALSE";is.first "FALSE";is.singleExon "FALSE"
chr11	transdecoder	CDS	17410516	17410653	.	-	0	transcript_id "DNTX_00036912";transcript_type "protein_coding";transcript_biotype "protein_coding";gene_id "XLOC_005546";gene_name "ABCC8";class_code "j";oId "Pancreas_00056671";is.last "FALSE";is.first "FALSE";is.singleExon "FALSE"
chr11	transdecoder	CDS	17412666	17412746	.	-	0	transcript_id "DNTX_00036912";transcript_type "protein_coding";transcript_biotype "protein_coding";gene_id "XLOC_005546";gene_name "ABCC8";class_code "j";oId "Pancreas_00056671";is.last "FALSE";is.first "FALSE";is.singleExon "FALSE"
chr11	transdecoder	CDS	17413394	17413471	.	-	0	transcript_id "DNTX_00036912";transcript_type "protein_coding";transcript_biotype "protein_coding";gene_id "XLOC_005546";gene_name "ABCC8";class_code "j";oId "Pancreas_00056671";is.last "FALSE";is.first "FALSE";is.singleExon "FALSE"
chr11	transdecoder	stop_codon	17392991	17392993	.	-	0	transcript_id "DNTX_00036912";transcript_type "protein_coding";transcript_biotype "protein_coding";gene_id "XLOC_005546";gene_name "ABCC8";class_code "j";oId "Pancreas_00056671";is.last "FALSE";is.first "FALSE";is.singleExon "FALSE"
chr11	transdecoder	three_prime_UTR	17392915	17392990	.	-	.	transcript_id "DNTX_00036912";transcript_type "protein_coding";transcript_biotype "protein_coding";gene_id "XLOC_005546";gene_name "ABCC8";class_code "j";oId "Pancreas_00056671";is.last "FALSE";is.first "FALSE";is.singleExon "FALSE"
chr11	transdecoder	transcript	17392919	17407192	.	-	.	transcript_id "DNTX_00043035";transcript_type "protein_coding";transcript_biotype "protein_coding";gene_id "XLOC_005546";gene_name "ABCC8";class_code "c";oId "Brain-AnteriorcingulatecortexBA24_00070270";is.last "FALSE";is.first "FALSE";is.singleExon "FALSE"
chr11	transdecoder	exon	17392919	17393128	.	-	.	transcript_id "DNTX_00043035";transcript_type "protein_coding";transcript_biotype "protein_coding";exon_number "15";gene_id "XLOC_005546";gene_name "ABCC8";class_code "c";oId "Brain-AnteriorcingulatecortexBA24_00070270";is.last "TRUE";novel_exon_id "nvl_exon33299";novel_exon_type "A5SS";is.first "FALSE";is.singleExon "FALSE"
chr11	transdecoder	exon	17393697	17393759	.	-	.	transcript_id "DNTX_00043035";transcript_type "protein_coding";transcript_biotype "protein_coding";exon_number "14";gene_id "XLOC_005546";gene_name "ABCC8";class_code "c";oId "Brain-AnteriorcingulatecortexBA24_00070270";is.last "FALSE";is.first "FALSE";is.singleExon "FALSE"
chr11	transdecoder	exon	17394266	17394399	.	-	.	transcript_id "DNTX_00043035";transcript_type "protein_coding";transcript_biotype "protein_coding";exon_number "13";gene_id "XLOC_005546";gene_name "ABCC8";class_code "c";oId "Brain-AnteriorcingulatecortexBA24_00070270";is.last "FALSE";is.first "FALSE";is.singleExon "FALSE"
chr11	transdecoder	exon	17395172	17395275	.	-	.	transcript_id "DNTX_00043035";transcript_type "protein_coding";transcript_biotype "protein_coding";exon_number "12";gene_id "XLOC_005546";gene_name "ABCC8";class_code "c";oId "Brain-AnteriorcingulatecortexBA24_00070270";is.last "FALSE";is.first "FALSE";is.singleExon "FALSE"
chr11	transdecoder	exon	17395610	17395718	.	-	.	transcript_id "DNTX_00043035";transcript_type "protein_coding";transcript_biotype "protein_coding";exon_number "11";gene_id "XLOC_005546";gene_name "ABCC8";class_code "c";oId "Brain-AnteriorcingulatecortexBA24_00070270";is.last "FALSE";is.first "FALSE";is.singleExon "FALSE"
chr11	transdecoder	exon	17395852	17395930	.	-	.	transcript_id "DNTX_00043035";transcript_type "protein_coding";transcript_biotype "protein_coding";exon_number "10";gene_id "XLOC_005546";gene_name "ABCC8";class_code "c";oId "Brain-AnteriorcingulatecortexBA24_00070270";is.last "FALSE";is.first "FALSE";is.singleExon "FALSE"
chr11	transdecoder	exon	17396916	17397046	.	-	.	transcript_id "DNTX_00043035";transcript_type "protein_coding";transcript_biotype "protein_coding";exon_number "9";gene_id "XLOC_005546";gene_name "ABCC8";class_code "c";oId "Brain-AnteriorcingulatecortexBA24_00070270";is.last "FALSE";is.first "FALSE";is.singleExon "FALSE"
chr11	transdecoder	exon	17397193	17397313	.	-	.	transcript_id "DNTX_00043035";transcript_type "protein_coding";transcript_biotype "protein_coding";exon_number "8";gene_id "XLOC_005546";gene_name "ABCC8";class_code "c";oId "Brain-AnteriorcingulatecortexBA24_00070270";is.last "FALSE";is.first "FALSE";is.singleExon "FALSE"
chr11	transdecoder	exon	17397684	17397797	.	-	.	transcript_id "DNTX_00043035";transcript_type "protein_coding";transcript_biotype "protein_coding";exon_number "7";gene_id "XLOC_005546";gene_name "ABCC8";class_code "c";oId "Brain-AnteriorcingulatecortexBA24_00070270";is.last "FALSE";is.first "FALSE";is.singleExon "FALSE"
chr11	transdecoder	exon	17398339	17398441	.	-	.	transcript_id "DNTX_00043035";transcript_type "protein_coding";transcript_biotype "protein_coding";exon_number "6";gene_id "XLOC_005546";gene_name "ABCC8";class_code "c";oId "Brain-AnteriorcingulatecortexBA24_00070270";is.last "FALSE";is.first "FALSE";is.singleExon "FALSE"
chr11	transdecoder	exon	17402661	17402753	.	-	.	transcript_id "DNTX_00043035";transcript_type "protein_coding";transcript_biotype "protein_coding";exon_number "5";gene_id "XLOC_005546";gene_name "ABCC8";class_code "c";oId "Brain-AnteriorcingulatecortexBA24_00070270";is.last "FALSE";is.first "FALSE";is.singleExon "FALSE"
chr11	transdecoder	exon	17404512	17404669	.	-	.	transcript_id "DNTX_00043035";transcript_type "protein_coding";transcript_biotype "protein_coding";exon_number "4";gene_id "XLOC_005546";gene_name "ABCC8";class_code "c";oId "Brain-AnteriorcingulatecortexBA24_00070270";is.last "FALSE";is.first "FALSE";is.singleExon "FALSE"
chr11	transdecoder	exon	17405494	17405563	.	-	.	transcript_id "DNTX_00043035";transcript_type "protein_coding";transcript_biotype "protein_coding";exon_number "3";gene_id "XLOC_005546";gene_name "ABCC8";class_code "c";oId "Brain-AnteriorcingulatecortexBA24_00070270";is.last "FALSE";is.first "FALSE";is.singleExon "FALSE"
chr11	transdecoder	exon	17406622	17406788	.	-	.	transcript_id "DNTX_00043035";transcript_type "protein_coding";transcript_biotype "protein_coding";exon_number "2";gene_id "XLOC_005546";gene_name "ABCC8";class_code "c";oId "Brain-AnteriorcingulatecortexBA24_00070270";is.last "FALSE";is.first "FALSE";is.singleExon "FALSE"
chr11	transdecoder	exon	17406888	17407192	.	-	.	transcript_id "DNTX_00043035";transcript_type "protein_coding";transcript_biotype "protein_coding";exon_number "1";gene_id "XLOC_005546";gene_name "ABCC8";class_code "c";oId "Brain-AnteriorcingulatecortexBA24_00070270";is.last "FALSE";novel_exon_id "nvl_exon33300";novel_exon_type "A3SS";is.first "TRUE";is.singleExon "FALSE"
chr11	transdecoder	five_prime_UTR	17407089	17407192	.	-	.	transcript_id "DNTX_00043035";transcript_type "protein_coding";transcript_biotype "protein_coding";gene_id "XLOC_005546";gene_name "ABCC8";class_code "c";oId "Brain-AnteriorcingulatecortexBA24_00070270";is.last "FALSE";is.first "FALSE";is.singleExon "FALSE"
chr11	transdecoder	start_codon	17407086	17407088	.	-	0	transcript_id "DNTX_00043035";transcript_type "protein_coding";transcript_biotype "protein_coding";gene_id "XLOC_005546";gene_name "ABCC8";class_code "c";oId "Brain-AnteriorcingulatecortexBA24_00070270";is.last "FALSE";is.first "FALSE";is.singleExon "FALSE"
chr11	transdecoder	CDS	17392994	17393128	.	-	0	transcript_id "DNTX_00043035";transcript_type "protein_coding";transcript_biotype "protein_coding";gene_id "XLOC_005546";gene_name "ABCC8";class_code "c";oId "Brain-AnteriorcingulatecortexBA24_00070270";is.last "FALSE";is.first "FALSE";is.singleExon "FALSE"
chr11	transdecoder	CDS	17393697	17393759	.	-	0	transcript_id "DNTX_00043035";transcript_type "protein_coding";transcript_biotype "protein_coding";gene_id "XLOC_005546";gene_name "ABCC8";class_code "c";oId "Brain-AnteriorcingulatecortexBA24_00070270";is.last "FALSE";is.first "FALSE";is.singleExon "FALSE"
chr11	transdecoder	CDS	17394266	17394399	.	-	2	transcript_id "DNTX_00043035";transcript_type "protein_coding";transcript_biotype "protein_coding";gene_id "XLOC_005546";gene_name "ABCC8";class_code "c";oId "Brain-AnteriorcingulatecortexBA24_00070270";is.last "FALSE";is.first "FALSE";is.singleExon "FALSE"
chr11	transdecoder	CDS	17395172	17395275	.	-	1	transcript_id "DNTX_00043035";transcript_type "protein_coding";transcript_biotype "protein_coding";gene_id "XLOC_005546";gene_name "ABCC8";class_code "c";oId "Brain-AnteriorcingulatecortexBA24_00070270";is.last "FALSE";is.first "FALSE";is.singleExon "FALSE"
chr11	transdecoder	CDS	17395610	17395718	.	-	2	transcript_id "DNTX_00043035";transcript_type "protein_coding";transcript_biotype "protein_coding";gene_id "XLOC_005546";gene_name "ABCC8";class_code "c";oId "Brain-AnteriorcingulatecortexBA24_00070270";is.last "FALSE";is.first "FALSE";is.singleExon "FALSE"
chr11	transdecoder	CDS	17395852	17395930	.	-	0	transcript_id "DNTX_00043035";transcript_type "protein_coding";transcript_biotype "protein_coding";gene_id "XLOC_005546";gene_name "ABCC8";class_code "c";oId "Brain-AnteriorcingulatecortexBA24_00070270";is.last "FALSE";is.first "FALSE";is.singleExon "FALSE"
chr11	transdecoder	CDS	17396916	17397046	.	-	2	transcript_id "DNTX_00043035";transcript_type "protein_coding";transcript_biotype "protein_coding";gene_id "XLOC_005546";gene_name "ABCC8";class_code "c";oId "Brain-AnteriorcingulatecortexBA24_00070270";is.last "FALSE";is.first "FALSE";is.singleExon "FALSE"
chr11	transdecoder	CDS	17397193	17397313	.	-	0	transcript_id "DNTX_00043035";transcript_type "protein_coding";transcript_biotype "protein_coding";gene_id "XLOC_005546";gene_name "ABCC8";class_code "c";oId "Brain-AnteriorcingulatecortexBA24_00070270";is.last "FALSE";is.first "FALSE";is.singleExon "FALSE"
chr11	transdecoder	CDS	17397684	17397797	.	-	0	transcript_id "DNTX_00043035";transcript_type "protein_coding";transcript_biotype "protein_coding";gene_id "XLOC_005546";gene_name "ABCC8";class_code "c";oId "Brain-AnteriorcingulatecortexBA24_00070270";is.last "FALSE";is.first "FALSE";is.singleExon "FALSE"
chr11	transdecoder	CDS	17398339	17398441	.	-	1	transcript_id "DNTX_00043035";transcript_type "protein_coding";transcript_biotype "protein_coding";gene_id "XLOC_005546";gene_name "ABCC8";class_code "c";oId "Brain-AnteriorcingulatecortexBA24_00070270";is.last "FALSE";is.first "FALSE";is.singleExon "FALSE"
chr11	transdecoder	CDS	17402661	17402753	.	-	1	transcript_id "DNTX_00043035";transcript_type "protein_coding";transcript_biotype "protein_coding";gene_id "XLOC_005546";gene_name "ABCC8";class_code "c";oId "Brain-AnteriorcingulatecortexBA24_00070270";is.last "FALSE";is.first "FALSE";is.singleExon "FALSE"
chr11	transdecoder	CDS	17404512	17404669	.	-	0	transcript_id "DNTX_00043035";transcript_type "protein_coding";transcript_biotype "protein_coding";gene_id "XLOC_005546";gene_name "ABCC8";class_code "c";oId "Brain-AnteriorcingulatecortexBA24_00070270";is.last "FALSE";is.first "FALSE";is.singleExon "FALSE"
chr11	transdecoder	CDS	17405494	17405563	.	-	1	transcript_id "DNTX_00043035";transcript_type "protein_coding";transcript_biotype "protein_coding";gene_id "XLOC_005546";gene_name "ABCC8";class_code "c";oId "Brain-AnteriorcingulatecortexBA24_00070270";is.last "FALSE";is.first "FALSE";is.singleExon "FALSE"
chr11	transdecoder	CDS	17406622	17406788	.	-	0	transcript_id "DNTX_00043035";transcript_type "protein_coding";transcript_biotype "protein_coding";gene_id "XLOC_005546";gene_name "ABCC8";class_code "c";oId "Brain-AnteriorcingulatecortexBA24_00070270";is.last "FALSE";is.first "FALSE";is.singleExon "FALSE"
chr11	transdecoder	CDS	17406888	17407088	.	-	0	transcript_id "DNTX_00043035";transcript_type "protein_coding";transcript_biotype "protein_coding";gene_id "XLOC_005546";gene_name "ABCC8";class_code "c";oId "Brain-AnteriorcingulatecortexBA24_00070270";is.last "FALSE";is.first "FALSE";is.singleExon "FALSE"
chr11	transdecoder	stop_codon	17392991	17392993	.	-	0	transcript_id "DNTX_00043035";transcript_type "protein_coding";transcript_biotype "protein_coding";gene_id "XLOC_005546";gene_name "ABCC8";class_code "c";oId "Brain-AnteriorcingulatecortexBA24_00070270";is.last "FALSE";is.first "FALSE";is.singleExon "FALSE"
chr11	transdecoder	three_prime_UTR	17392919	17392990	.	-	.	transcript_id "DNTX_00043035";transcript_type "protein_coding";transcript_biotype "protein_coding";gene_id "XLOC_005546";gene_name "ABCC8";class_code "c";oId "Brain-AnteriorcingulatecortexBA24_00070270";is.last "FALSE";is.first "FALSE";is.singleExon "FALSE"
chr11	transdecoder	transcript	17392925	17476839	.	-	.	transcript_id "DNTX_00043036";transcript_type "protein_coding";transcript_biotype "protein_coding";gene_id "XLOC_005546";gene_name "ABCC8";class_code "j";oId "Pituitary_00074380";is.last "FALSE";is.first "FALSE";is.singleExon "FALSE"
chr11	transdecoder	exon	17392925	17393128	.	-	.	transcript_id "DNTX_00043036";transcript_type "protein_coding";transcript_biotype "protein_coding";exon_number "39";gene_id "XLOC_005546";gene_name "ABCC8";class_code "j";oId "Pituitary_00074380";is.last "TRUE";is.first "FALSE";is.singleExon "FALSE"
chr11	transdecoder	exon	17393697	17393759	.	-	.	transcript_id "DNTX_00043036";transcript_type "protein_coding";transcript_biotype "protein_coding";exon_number "38";gene_id "XLOC_005546";gene_name "ABCC8";class_code "j";oId "Pituitary_00074380";is.last "FALSE";is.first "FALSE";is.singleExon "FALSE"
chr11	transdecoder	exon	17394266	17394399	.	-	.	transcript_id "DNTX_00043036";transcript_type "protein_coding";transcript_biotype "protein_coding";exon_number "37";gene_id "XLOC_005546";gene_name "ABCC8";class_code "j";oId "Pituitary_00074380";is.last "FALSE";is.first "FALSE";is.singleExon "FALSE"
chr11	transdecoder	exon	17395172	17395275	.	-	.	transcript_id "DNTX_00043036";transcript_type "protein_coding";transcript_biotype "protein_coding";exon_number "36";gene_id "XLOC_005546";gene_name "ABCC8";class_code "j";oId "Pituitary_00074380";is.last "FALSE";is.first "FALSE";is.singleExon "FALSE"
chr11	transdecoder	exon	17395610	17395718	.	-	.	transcript_id "DNTX_00043036";transcript_type "protein_coding";transcript_biotype "protein_coding";exon_number "35";gene_id "XLOC_005546";gene_name "ABCC8";class_code "j";oId "Pituitary_00074380";is.last "FALSE";is.first "FALSE";is.singleExon "FALSE"
chr11	transdecoder	exon	17395852	17395930	.	-	.	transcript_id "DNTX_00043036";transcript_type "protein_coding";transcript_biotype "protein_coding";exon_number "34";gene_id "XLOC_005546";gene_name "ABCC8";class_code "j";oId "Pituitary_00074380";is.last "FALSE";is.first "FALSE";is.singleExon "FALSE"
chr11	transdecoder	exon	17396916	17397046	.	-	.	transcript_id "DNTX_00043036";transcript_type "protein_coding";transcript_biotype "protein_coding";exon_number "33";gene_id "XLOC_005546";gene_name "ABCC8";class_code "j";oId "Pituitary_00074380";is.last "FALSE";is.first "FALSE";is.singleExon "FALSE"
chr11	transdecoder	exon	17397193	17397313	.	-	.	transcript_id "DNTX_00043036";transcript_type "protein_coding";transcript_biotype "protein_coding";exon_number "32";gene_id "XLOC_005546";gene_name "ABCC8";class_code "j";oId "Pituitary_00074380";is.last "FALSE";is.first "FALSE";is.singleExon "FALSE"
chr11	transdecoder	exon	17397684	17397797	.	-	.	transcript_id "DNTX_00043036";transcript_type "protein_coding";transcript_biotype "protein_coding";exon_number "31";gene_id "XLOC_005546";gene_name "ABCC8";class_code "j";oId "Pituitary_00074380";is.last "FALSE";is.first "FALSE";is.singleExon "FALSE"
chr11	transdecoder	exon	17398339	17398441	.	-	.	transcript_id "DNTX_00043036";transcript_type "protein_coding";transcript_biotype "protein_coding";exon_number "30";gene_id "XLOC_005546";gene_name "ABCC8";class_code "j";oId "Pituitary_00074380";is.last "FALSE";is.first "FALSE";is.singleExon "FALSE"
chr11	transdecoder	exon	17402661	17402753	.	-	.	transcript_id "DNTX_00043036";transcript_type "protein_coding";transcript_biotype "protein_coding";exon_number "29";gene_id "XLOC_005546";gene_name "ABCC8";class_code "j";oId "Pituitary_00074380";is.last "FALSE";is.first "FALSE";is.singleExon "FALSE"
chr11	transdecoder	exon	17404512	17404669	.	-	.	transcript_id "DNTX_00043036";transcript_type "protein_coding";transcript_biotype "protein_coding";exon_number "28";gene_id "XLOC_005546";gene_name "ABCC8";class_code "j";oId "Pituitary_00074380";is.last "FALSE";is.first "FALSE";is.singleExon "FALSE"
chr11	transdecoder	exon	17405494	17405563	.	-	.	transcript_id "DNTX_00043036";transcript_type "protein_coding";transcript_biotype "protein_coding";exon_number "27";gene_id "XLOC_005546";gene_name "ABCC8";class_code "j";oId "Pituitary_00074380";is.last "FALSE";is.first "FALSE";is.singleExon "FALSE"
chr11	transdecoder	exon	17406622	17406788	.	-	.	transcript_id "DNTX_00043036";transcript_type "protein_coding";transcript_biotype "protein_coding";exon_number "26";gene_id "XLOC_005546";gene_name "ABCC8";class_code "j";oId "Pituitary_00074380";is.last "FALSE";is.first "FALSE";is.singleExon "FALSE"
chr11	transdecoder	exon	17406888	17407129	.	-	.	transcript_id "DNTX_00043036";transcript_type "protein_coding";transcript_biotype "protein_coding";exon_number "25";gene_id "XLOC_005546";gene_name "ABCC8";class_code "j";oId "Pituitary_00074380";is.last "FALSE";is.first "FALSE";is.singleExon "FALSE"
chr11	transdecoder	exon	17407354	17407453	.	-	.	transcript_id "DNTX_00043036";transcript_type "protein_coding";transcript_biotype "protein_coding";exon_number "24";gene_id "XLOC_005546";gene_name "ABCC8";class_code "j";oId "Pituitary_00074380";is.last "FALSE";is.first "FALSE";is.singleExon "FALSE"
chr11	transdecoder	exon	17408392	17408517	.	-	.	transcript_id "DNTX_00043036";transcript_type "protein_coding";transcript_biotype "protein_coding";exon_number "23";gene_id "XLOC_005546";gene_name "ABCC8";class_code "j";oId "Pituitary_00074380";is.last "FALSE";is.first "FALSE";is.singleExon "FALSE"
chr11	transdecoder	exon	17410516	17410653	.	-	.	transcript_id "DNTX_00043036";transcript_type "protein_coding";transcript_biotype "protein_coding";exon_number "22";gene_id "XLOC_005546";gene_name "ABCC8";class_code "j";oId "Pituitary_00074380";is.last "FALSE";is.first "FALSE";is.singleExon "FALSE"
chr11	transdecoder	exon	17412666	17412746	.	-	.	transcript_id "DNTX_00043036";transcript_type "protein_coding";transcript_biotype "protein_coding";exon_number "21";gene_id "XLOC_005546";gene_name "ABCC8";class_code "j";oId "Pituitary_00074380";is.last "FALSE";is.first "FALSE";is.singleExon "FALSE"
chr11	transdecoder	exon	17413394	17413478	.	-	.	transcript_id "DNTX_00043036";transcript_type "protein_coding";transcript_biotype "protein_coding";exon_number "20";gene_id "XLOC_005546";gene_name "ABCC8";class_code "j";oId "Pituitary_00074380";is.last "FALSE";is.first "FALSE";is.singleExon "FALSE"
chr11	transdecoder	exon	17414512	17414610	.	-	.	transcript_id "DNTX_00043036";transcript_type "protein_coding";transcript_biotype "protein_coding";exon_number "19";gene_id "XLOC_005546";gene_name "ABCC8";class_code "j";oId "Pituitary_00074380";is.last "FALSE";is.first "FALSE";is.singleExon "FALSE"
chr11	transdecoder	exon	17415304	17415339	.	-	.	transcript_id "DNTX_00043036";transcript_type "protein_coding";transcript_biotype "protein_coding";exon_number "18";gene_id "XLOC_005546";gene_name "ABCC8";class_code "j";oId "Pituitary_00074380";is.last "FALSE";is.first "FALSE";is.singleExon "FALSE"
chr11	transdecoder	exon	17416930	17416962	.	-	.	transcript_id "DNTX_00043036";transcript_type "protein_coding";transcript_biotype "protein_coding";exon_number "17";gene_id "XLOC_005546";gene_name "ABCC8";class_code "j";oId "Pituitary_00074380";is.last "FALSE";is.first "FALSE";is.singleExon "FALSE"
chr11	transdecoder	exon	17427049	17427154	.	-	.	transcript_id "DNTX_00043036";transcript_type "protein_coding";transcript_biotype "protein_coding";exon_number "16";gene_id "XLOC_005546";gene_name "ABCC8";class_code "j";oId "Pituitary_00074380";is.last "FALSE";is.first "FALSE";is.singleExon "FALSE"
chr11	transdecoder	exon	17427867	17427942	.	-	.	transcript_id "DNTX_00043036";transcript_type "protein_coding";transcript_biotype "protein_coding";exon_number "15";gene_id "XLOC_005546";gene_name "ABCC8";class_code "j";oId "Pituitary_00074380";is.last "FALSE";is.first "FALSE";is.singleExon "FALSE"
chr11	transdecoder	exon	17428289	17428405	.	-	.	transcript_id "DNTX_00043036";transcript_type "protein_coding";transcript_biotype "protein_coding";exon_number "14";gene_id "XLOC_005546";gene_name "ABCC8";class_code "j";oId "Pituitary_00074380";is.last "FALSE";is.first "FALSE";is.singleExon "FALSE"
chr11	transdecoder	exon	17428565	17430482	.	-	.	transcript_id "DNTX_00043036";transcript_type "protein_coding";transcript_biotype "protein_coding";exon_number "13";gene_id "XLOC_005546";gene_name "ABCC8";class_code "j";oId "Pituitary_00074380";is.last "FALSE";is.first "FALSE";is.singleExon "FALSE"
chr11	transdecoder	exon	17430814	17430959	.	-	.	transcript_id "DNTX_00043036";transcript_type "protein_coding";transcript_biotype "protein_coding";exon_number "12";gene_id "XLOC_005546";gene_name "ABCC8";class_code "j";oId "Pituitary_00074380";is.last "FALSE";is.first "FALSE";is.singleExon "FALSE"
chr11	transdecoder	exon	17432204	17432244	.	-	.	transcript_id "DNTX_00043036";transcript_type "protein_coding";transcript_biotype "protein_coding";exon_number "11";gene_id "XLOC_005546";gene_name "ABCC8";class_code "j";oId "Pituitary_00074380";is.last "FALSE";is.first "FALSE";is.singleExon "FALSE"
chr11	transdecoder	exon	17442720	17442882	.	-	.	transcript_id "DNTX_00043036";transcript_type "protein_coding";transcript_biotype "protein_coding";exon_number "10";gene_id "XLOC_005546";gene_name "ABCC8";class_code "j";oId "Pituitary_00074380";is.last "FALSE";is.first "FALSE";is.singleExon "FALSE"
chr11	transdecoder	exon	17443178	17443312	.	-	.	transcript_id "DNTX_00043036";transcript_type "protein_coding";transcript_biotype "protein_coding";exon_number "9";gene_id "XLOC_005546";gene_name "ABCC8";class_code "j";oId "Pituitary_00074380";is.last "FALSE";is.first "FALSE";is.singleExon "FALSE"
chr11	transdecoder	exon	17448516	17448671	.	-	.	transcript_id "DNTX_00043036";transcript_type "protein_coding";transcript_biotype "protein_coding";exon_number "8";gene_id "XLOC_005546";gene_name "ABCC8";class_code "j";oId "Pituitary_00074380";is.last "FALSE";is.first "FALSE";is.singleExon "FALSE"
chr11	transdecoder	exon	17453119	17453283	.	-	.	transcript_id "DNTX_00043036";transcript_type "protein_coding";transcript_biotype "protein_coding";exon_number "7";gene_id "XLOC_005546";gene_name "ABCC8";class_code "j";oId "Pituitary_00074380";is.last "FALSE";is.first "FALSE";is.singleExon "FALSE"
chr11	transdecoder	exon	17460488	17460676	.	-	.	transcript_id "DNTX_00043036";transcript_type "protein_coding";transcript_biotype "protein_coding";exon_number "6";gene_id "XLOC_005546";gene_name "ABCC8";class_code "j";oId "Pituitary_00074380";is.last "FALSE";is.first "FALSE";is.singleExon "FALSE"
chr11	transdecoder	exon	17461586	17461825	.	-	.	transcript_id "DNTX_00043036";transcript_type "protein_coding";transcript_biotype "protein_coding";exon_number "5";gene_id "XLOC_005546";gene_name "ABCC8";class_code "j";oId "Pituitary_00074380";is.last "FALSE";is.first "FALSE";is.singleExon "FALSE"
chr11	transdecoder	exon	17463438	17463604	.	-	.	transcript_id "DNTX_00043036";transcript_type "protein_coding";transcript_biotype "protein_coding";exon_number "4";gene_id "XLOC_005546";gene_name "ABCC8";class_code "j";oId "Pituitary_00074380";is.last "FALSE";is.first "FALSE";is.singleExon "FALSE"
chr11	transdecoder	exon	17470101	17470222	.	-	.	transcript_id "DNTX_00043036";transcript_type "protein_coding";transcript_biotype "protein_coding";exon_number "3";gene_id "XLOC_005546";gene_name "ABCC8";class_code "j";oId "Pituitary_00074380";is.last "FALSE";is.first "FALSE";is.singleExon "FALSE"
chr11	transdecoder	exon	17474886	17475027	.	-	.	transcript_id "DNTX_00043036";transcript_type "protein_coding";transcript_biotype "protein_coding";exon_number "2";gene_id "XLOC_005546";gene_name "ABCC8";class_code "j";oId "Pituitary_00074380";is.last "FALSE";is.first "FALSE";is.singleExon "FALSE"
chr11	transdecoder	exon	17476629	17476839	.	-	.	transcript_id "DNTX_00043036";transcript_type "protein_coding";transcript_biotype "protein_coding";exon_number "1";gene_id "XLOC_005546";gene_name "ABCC8";class_code "j";oId "Pituitary_00074380";is.last "FALSE";is.first "TRUE";is.singleExon "FALSE"
chr11	transdecoder	five_prime_UTR	17427940	17427942	.	-	.	transcript_id "DNTX_00043036";transcript_type "protein_coding";transcript_biotype "protein_coding";gene_id "XLOC_005546";gene_name "ABCC8";class_code "j";oId "Pituitary_00074380";is.last "FALSE";is.first "FALSE";is.singleExon "FALSE"
chr11	transdecoder	five_prime_UTR	17428289	17428405	.	-	.	transcript_id "DNTX_00043036";transcript_type "protein_coding";transcript_biotype "protein_coding";gene_id "XLOC_005546";gene_name "ABCC8";class_code "j";oId "Pituitary_00074380";is.last "FALSE";is.first "FALSE";is.singleExon "FALSE"
chr11	transdecoder	five_prime_UTR	17428565	17430482	.	-	.	transcript_id "DNTX_00043036";transcript_type "protein_coding";transcript_biotype "protein_coding";gene_id "XLOC_005546";gene_name "ABCC8";class_code "j";oId "Pituitary_00074380";is.last "FALSE";is.first "FALSE";is.singleExon "FALSE"
chr11	transdecoder	five_prime_UTR	17430814	17430959	.	-	.	transcript_id "DNTX_00043036";transcript_type "protein_coding";transcript_biotype "protein_coding";gene_id "XLOC_005546";gene_name "ABCC8";class_code "j";oId "Pituitary_00074380";is.last "FALSE";is.first "FALSE";is.singleExon "FALSE"
chr11	transdecoder	five_prime_UTR	17432204	17432244	.	-	.	transcript_id "DNTX_00043036";transcript_type "protein_coding";transcript_biotype "protein_coding";gene_id "XLOC_005546";gene_name "ABCC8";class_code "j";oId "Pituitary_00074380";is.last "FALSE";is.first "FALSE";is.singleExon "FALSE"
chr11	transdecoder	five_prime_UTR	17442720	17442882	.	-	.	transcript_id "DNTX_00043036";transcript_type "protein_coding";transcript_biotype "protein_coding";gene_id "XLOC_005546";gene_name "ABCC8";class_code "j";oId "Pituitary_00074380";is.last "FALSE";is.first "FALSE";is.singleExon "FALSE"
chr11	transdecoder	five_prime_UTR	17443178	17443312	.	-	.	transcript_id "DNTX_00043036";transcript_type "protein_coding";transcript_biotype "protein_coding";gene_id "XLOC_005546";gene_name "ABCC8";class_code "j";oId "Pituitary_00074380";is.last "FALSE";is.first "FALSE";is.singleExon "FALSE"
chr11	transdecoder	five_prime_UTR	17448516	17448671	.	-	.	transcript_id "DNTX_00043036";transcript_type "protein_coding";transcript_biotype "protein_coding";gene_id "XLOC_005546";gene_name "ABCC8";class_code "j";oId "Pituitary_00074380";is.last "FALSE";is.first "FALSE";is.singleExon "FALSE"
chr11	transdecoder	five_prime_UTR	17453119	17453283	.	-	.	transcript_id "DNTX_00043036";transcript_type "protein_coding";transcript_biotype "protein_coding";gene_id "XLOC_005546";gene_name "ABCC8";class_code "j";oId "Pituitary_00074380";is.last "FALSE";is.first "FALSE";is.singleExon "FALSE"
chr11	transdecoder	five_prime_UTR	17460488	17460676	.	-	.	transcript_id "DNTX_00043036";transcript_type "protein_coding";transcript_biotype "protein_coding";gene_id "XLOC_005546";gene_name "ABCC8";class_code "j";oId "Pituitary_00074380";is.last "FALSE";is.first "FALSE";is.singleExon "FALSE"
chr11	transdecoder	five_prime_UTR	17461586	17461825	.	-	.	transcript_id "DNTX_00043036";transcript_type "protein_coding";transcript_biotype "protein_coding";gene_id "XLOC_005546";gene_name "ABCC8";class_code "j";oId "Pituitary_00074380";is.last "FALSE";is.first "FALSE";is.singleExon "FALSE"
chr11	transdecoder	five_prime_UTR	17463438	17463604	.	-	.	transcript_id "DNTX_00043036";transcript_type "protein_coding";transcript_biotype "protein_coding";gene_id "XLOC_005546";gene_name "ABCC8";class_code "j";oId "Pituitary_00074380";is.last "FALSE";is.first "FALSE";is.singleExon "FALSE"
chr11	transdecoder	five_prime_UTR	17470101	17470222	.	-	.	transcript_id "DNTX_00043036";transcript_type "protein_coding";transcript_biotype "protein_coding";gene_id "XLOC_005546";gene_name "ABCC8";class_code "j";oId "Pituitary_00074380";is.last "FALSE";is.first "FALSE";is.singleExon "FALSE"
chr11	transdecoder	five_prime_UTR	17474886	17475027	.	-	.	transcript_id "DNTX_00043036";transcript_type "protein_coding";transcript_biotype "protein_coding";gene_id "XLOC_005546";gene_name "ABCC8";class_code "j";oId "Pituitary_00074380";is.last "FALSE";is.first "FALSE";is.singleExon "FALSE"
chr11	transdecoder	five_prime_UTR	17476629	17476839	.	-	.	transcript_id "DNTX_00043036";transcript_type "protein_coding";transcript_biotype "protein_coding";gene_id "XLOC_005546";gene_name "ABCC8";class_code "j";oId "Pituitary_00074380";is.last "FALSE";is.first "TRUE";is.singleExon "FALSE"
chr11	transdecoder	start_codon	17427937	17427939	.	-	0	transcript_id "DNTX_00043036";transcript_type "protein_coding";transcript_biotype "protein_coding";gene_id "XLOC_005546";gene_name "ABCC8";class_code "j";oId "Pituitary_00074380";is.last "FALSE";is.first "FALSE";is.singleExon "FALSE"
chr11	transdecoder	CDS	17392994	17393128	.	-	0	transcript_id "DNTX_00043036";transcript_type "protein_coding";transcript_biotype "protein_coding";gene_id "XLOC_005546";gene_name "ABCC8";class_code "j";oId "Pituitary_00074380";is.last "FALSE";is.first "FALSE";is.singleExon "FALSE"
chr11	transdecoder	CDS	17393697	17393759	.	-	0	transcript_id "DNTX_00043036";transcript_type "protein_coding";transcript_biotype "protein_coding";gene_id "XLOC_005546";gene_name "ABCC8";class_code "j";oId "Pituitary_00074380";is.last "FALSE";is.first "FALSE";is.singleExon "FALSE"
chr11	transdecoder	CDS	17394266	17394399	.	-	2	transcript_id "DNTX_00043036";transcript_type "protein_coding";transcript_biotype "protein_coding";gene_id "XLOC_005546";gene_name "ABCC8";class_code "j";oId "Pituitary_00074380";is.last "FALSE";is.first "FALSE";is.singleExon "FALSE"
chr11	transdecoder	CDS	17395172	17395275	.	-	1	transcript_id "DNTX_00043036";transcript_type "protein_coding";transcript_biotype "protein_coding";gene_id "XLOC_005546";gene_name "ABCC8";class_code "j";oId "Pituitary_00074380";is.last "FALSE";is.first "FALSE";is.singleExon "FALSE"
chr11	transdecoder	CDS	17395610	17395718	.	-	2	transcript_id "DNTX_00043036";transcript_type "protein_coding";transcript_biotype "protein_coding";gene_id "XLOC_005546";gene_name "ABCC8";class_code "j";oId "Pituitary_00074380";is.last "FALSE";is.first "FALSE";is.singleExon "FALSE"
chr11	transdecoder	CDS	17395852	17395930	.	-	0	transcript_id "DNTX_00043036";transcript_type "protein_coding";transcript_biotype "protein_coding";gene_id "XLOC_005546";gene_name "ABCC8";class_code "j";oId "Pituitary_00074380";is.last "FALSE";is.first "FALSE";is.singleExon "FALSE"
chr11	transdecoder	CDS	17396916	17397046	.	-	2	transcript_id "DNTX_00043036";transcript_type "protein_coding";transcript_biotype "protein_coding";gene_id "XLOC_005546";gene_name "ABCC8";class_code "j";oId "Pituitary_00074380";is.last "FALSE";is.first "FALSE";is.singleExon "FALSE"
chr11	transdecoder	CDS	17397193	17397313	.	-	0	transcript_id "DNTX_00043036";transcript_type "protein_coding";transcript_biotype "protein_coding";gene_id "XLOC_005546";gene_name "ABCC8";class_code "j";oId "Pituitary_00074380";is.last "FALSE";is.first "FALSE";is.singleExon "FALSE"
chr11	transdecoder	CDS	17397684	17397797	.	-	0	transcript_id "DNTX_00043036";transcript_type "protein_coding";transcript_biotype "protein_coding";gene_id "XLOC_005546";gene_name "ABCC8";class_code "j";oId "Pituitary_00074380";is.last "FALSE";is.first "FALSE";is.singleExon "FALSE"
chr11	transdecoder	CDS	17398339	17398441	.	-	1	transcript_id "DNTX_00043036";transcript_type "protein_coding";transcript_biotype "protein_coding";gene_id "XLOC_005546";gene_name "ABCC8";class_code "j";oId "Pituitary_00074380";is.last "FALSE";is.first "FALSE";is.singleExon "FALSE"
chr11	transdecoder	CDS	17402661	17402753	.	-	1	transcript_id "DNTX_00043036";transcript_type "protein_coding";transcript_biotype "protein_coding";gene_id "XLOC_005546";gene_name "ABCC8";class_code "j";oId "Pituitary_00074380";is.last "FALSE";is.first "FALSE";is.singleExon "FALSE"
chr11	transdecoder	CDS	17404512	17404669	.	-	0	transcript_id "DNTX_00043036";transcript_type "protein_coding";transcript_biotype "protein_coding";gene_id "XLOC_005546";gene_name "ABCC8";class_code "j";oId "Pituitary_00074380";is.last "FALSE";is.first "FALSE";is.singleExon "FALSE"
chr11	transdecoder	CDS	17405494	17405563	.	-	1	transcript_id "DNTX_00043036";transcript_type "protein_coding";transcript_biotype "protein_coding";gene_id "XLOC_005546";gene_name "ABCC8";class_code "j";oId "Pituitary_00074380";is.last "FALSE";is.first "FALSE";is.singleExon "FALSE"
chr11	transdecoder	CDS	17406622	17406788	.	-	0	transcript_id "DNTX_00043036";transcript_type "protein_coding";transcript_biotype "protein_coding";gene_id "XLOC_005546";gene_name "ABCC8";class_code "j";oId "Pituitary_00074380";is.last "FALSE";is.first "FALSE";is.singleExon "FALSE"
chr11	transdecoder	CDS	17406888	17407129	.	-	2	transcript_id "DNTX_00043036";transcript_type "protein_coding";transcript_biotype "protein_coding";gene_id "XLOC_005546";gene_name "ABCC8";class_code "j";oId "Pituitary_00074380";is.last "FALSE";is.first "FALSE";is.singleExon "FALSE"
chr11	transdecoder	CDS	17407354	17407453	.	-	0	transcript_id "DNTX_00043036";transcript_type "protein_coding";transcript_biotype "protein_coding";gene_id "XLOC_005546";gene_name "ABCC8";class_code "j";oId "Pituitary_00074380";is.last "FALSE";is.first "FALSE";is.singleExon "FALSE"
chr11	transdecoder	CDS	17408392	17408517	.	-	0	transcript_id "DNTX_00043036";transcript_type "protein_coding";transcript_biotype "protein_coding";gene_id "XLOC_005546";gene_name "ABCC8";class_code "j";oId "Pituitary_00074380";is.last "FALSE";is.first "FALSE";is.singleExon "FALSE"
chr11	transdecoder	CDS	17410516	17410653	.	-	0	transcript_id "DNTX_00043036";transcript_type "protein_coding";transcript_biotype "protein_coding";gene_id "XLOC_005546";gene_name "ABCC8";class_code "j";oId "Pituitary_00074380";is.last "FALSE";is.first "FALSE";is.singleExon "FALSE"
chr11	transdecoder	CDS	17412666	17412746	.	-	0	transcript_id "DNTX_00043036";transcript_type "protein_coding";transcript_biotype "protein_coding";gene_id "XLOC_005546";gene_name "ABCC8";class_code "j";oId "Pituitary_00074380";is.last "FALSE";is.first "FALSE";is.singleExon "FALSE"
chr11	transdecoder	CDS	17413394	17413478	.	-	1	transcript_id "DNTX_00043036";transcript_type "protein_coding";transcript_biotype "protein_coding";gene_id "XLOC_005546";gene_name "ABCC8";class_code "j";oId "Pituitary_00074380";is.last "FALSE";is.first "FALSE";is.singleExon "FALSE"
chr11	transdecoder	CDS	17414512	17414610	.	-	1	transcript_id "DNTX_00043036";transcript_type "protein_coding";transcript_biotype "protein_coding";gene_id "XLOC_005546";gene_name "ABCC8";class_code "j";oId "Pituitary_00074380";is.last "FALSE";is.first "FALSE";is.singleExon "FALSE"
chr11	transdecoder	CDS	17415304	17415339	.	-	1	transcript_id "DNTX_00043036";transcript_type "protein_coding";transcript_biotype "protein_coding";gene_id "XLOC_005546";gene_name "ABCC8";class_code "j";oId "Pituitary_00074380";is.last "FALSE";is.first "FALSE";is.singleExon "FALSE"
chr11	transdecoder	CDS	17416930	17416962	.	-	1	transcript_id "DNTX_00043036";transcript_type "protein_coding";transcript_biotype "protein_coding";gene_id "XLOC_005546";gene_name "ABCC8";class_code "j";oId "Pituitary_00074380";is.last "FALSE";is.first "FALSE";is.singleExon "FALSE"
chr11	transdecoder	CDS	17427049	17427154	.	-	2	transcript_id "DNTX_00043036";transcript_type "protein_coding";transcript_biotype "protein_coding";gene_id "XLOC_005546";gene_name "ABCC8";class_code "j";oId "Pituitary_00074380";is.last "FALSE";is.first "FALSE";is.singleExon "FALSE"
chr11	transdecoder	CDS	17427867	17427939	.	-	0	transcript_id "DNTX_00043036";transcript_type "protein_coding";transcript_biotype "protein_coding";gene_id "XLOC_005546";gene_name "ABCC8";class_code "j";oId "Pituitary_00074380";is.last "FALSE";is.first "FALSE";is.singleExon "FALSE"
chr11	transdecoder	stop_codon	17392991	17392993	.	-	0	transcript_id "DNTX_00043036";transcript_type "protein_coding";transcript_biotype "protein_coding";gene_id "XLOC_005546";gene_name "ABCC8";class_code "j";oId "Pituitary_00074380";is.last "FALSE";is.first "FALSE";is.singleExon "FALSE"
chr11	transdecoder	three_prime_UTR	17392925	17392990	.	-	.	transcript_id "DNTX_00043036";transcript_type "protein_coding";transcript_biotype "protein_coding";gene_id "XLOC_005546";gene_name "ABCC8";class_code "j";oId "Pituitary_00074380";is.last "FALSE";is.first "FALSE";is.singleExon "FALSE"
chr11	transdecoder	transcript	17392925	17476872	.	-	.	transcript_id "DNTX_00048806";transcript_type "protein_coding";transcript_biotype "protein_coding";gene_id "XLOC_005546";gene_name "ABCC8";class_code "=";oId "Pituitary_00074376";is.last "FALSE";is.first "FALSE";is.singleExon "FALSE"
chr11	transdecoder	exon	17392925	17393128	.	-	.	transcript_id "DNTX_00048806";transcript_type "protein_coding";transcript_biotype "protein_coding";exon_number "39";gene_id "XLOC_005546";gene_name "ABCC8";class_code "=";oId "Pituitary_00074376";is.last "TRUE";is.first "FALSE";is.singleExon "FALSE"
chr11	transdecoder	exon	17393697	17393759	.	-	.	transcript_id "DNTX_00048806";transcript_type "protein_coding";transcript_biotype "protein_coding";exon_number "38";gene_id "XLOC_005546";gene_name "ABCC8";class_code "=";oId "Pituitary_00074376";is.last "FALSE";is.first "FALSE";is.singleExon "FALSE"
chr11	transdecoder	exon	17394266	17394399	.	-	.	transcript_id "DNTX_00048806";transcript_type "protein_coding";transcript_biotype "protein_coding";exon_number "37";gene_id "XLOC_005546";gene_name "ABCC8";class_code "=";oId "Pituitary_00074376";is.last "FALSE";is.first "FALSE";is.singleExon "FALSE"
chr11	transdecoder	exon	17395172	17395275	.	-	.	transcript_id "DNTX_00048806";transcript_type "protein_coding";transcript_biotype "protein_coding";exon_number "36";gene_id "XLOC_005546";gene_name "ABCC8";class_code "=";oId "Pituitary_00074376";is.last "FALSE";is.first "FALSE";is.singleExon "FALSE"
chr11	transdecoder	exon	17395610	17395718	.	-	.	transcript_id "DNTX_00048806";transcript_type "protein_coding";transcript_biotype "protein_coding";exon_number "35";gene_id "XLOC_005546";gene_name "ABCC8";class_code "=";oId "Pituitary_00074376";is.last "FALSE";is.first "FALSE";is.singleExon "FALSE"
chr11	transdecoder	exon	17395852	17395930	.	-	.	transcript_id "DNTX_00048806";transcript_type "protein_coding";transcript_biotype "protein_coding";exon_number "34";gene_id "XLOC_005546";gene_name "ABCC8";class_code "=";oId "Pituitary_00074376";is.last "FALSE";is.first "FALSE";is.singleExon "FALSE"
chr11	transdecoder	exon	17396916	17397046	.	-	.	transcript_id "DNTX_00048806";transcript_type "protein_coding";transcript_biotype "protein_coding";exon_number "33";gene_id "XLOC_005546";gene_name "ABCC8";class_code "=";oId "Pituitary_00074376";is.last "FALSE";is.first "FALSE";is.singleExon "FALSE"
chr11	transdecoder	exon	17397193	17397313	.	-	.	transcript_id "DNTX_00048806";transcript_type "protein_coding";transcript_biotype "protein_coding";exon_number "32";gene_id "XLOC_005546";gene_name "ABCC8";class_code "=";oId "Pituitary_00074376";is.last "FALSE";is.first "FALSE";is.singleExon "FALSE"
chr11	transdecoder	exon	17397684	17397797	.	-	.	transcript_id "DNTX_00048806";transcript_type "protein_coding";transcript_biotype "protein_coding";exon_number "31";gene_id "XLOC_005546";gene_name "ABCC8";class_code "=";oId "Pituitary_00074376";is.last "FALSE";is.first "FALSE";is.singleExon "FALSE"
chr11	transdecoder	exon	17398339	17398441	.	-	.	transcript_id "DNTX_00048806";transcript_type "protein_coding";transcript_biotype "protein_coding";exon_number "30";gene_id "XLOC_005546";gene_name "ABCC8";class_code "=";oId "Pituitary_00074376";is.last "FALSE";is.first "FALSE";is.singleExon "FALSE"
chr11	transdecoder	exon	17402661	17402753	.	-	.	transcript_id "DNTX_00048806";transcript_type "protein_coding";transcript_biotype "protein_coding";exon_number "29";gene_id "XLOC_005546";gene_name "ABCC8";class_code "=";oId "Pituitary_00074376";is.last "FALSE";is.first "FALSE";is.singleExon "FALSE"
chr11	transdecoder	exon	17404512	17404669	.	-	.	transcript_id "DNTX_00048806";transcript_type "protein_coding";transcript_biotype "protein_coding";exon_number "28";gene_id "XLOC_005546";gene_name "ABCC8";class_code "=";oId "Pituitary_00074376";is.last "FALSE";is.first "FALSE";is.singleExon "FALSE"
chr11	transdecoder	exon	17405494	17405563	.	-	.	transcript_id "DNTX_00048806";transcript_type "protein_coding";transcript_biotype "protein_coding";exon_number "27";gene_id "XLOC_005546";gene_name "ABCC8";class_code "=";oId "Pituitary_00074376";is.last "FALSE";is.first "FALSE";is.singleExon "FALSE"
chr11	transdecoder	exon	17406622	17406788	.	-	.	transcript_id "DNTX_00048806";transcript_type "protein_coding";transcript_biotype "protein_coding";exon_number "26";gene_id "XLOC_005546";gene_name "ABCC8";class_code "=";oId "Pituitary_00074376";is.last "FALSE";is.first "FALSE";is.singleExon "FALSE"
chr11	transdecoder	exon	17406888	17407129	.	-	.	transcript_id "DNTX_00048806";transcript_type "protein_coding";transcript_biotype "protein_coding";exon_number "25";gene_id "XLOC_005546";gene_name "ABCC8";class_code "=";oId "Pituitary_00074376";is.last "FALSE";is.first "FALSE";is.singleExon "FALSE"
chr11	transdecoder	exon	17407354	17407453	.	-	.	transcript_id "DNTX_00048806";transcript_type "protein_coding";transcript_biotype "protein_coding";exon_number "24";gene_id "XLOC_005546";gene_name "ABCC8";class_code "=";oId "Pituitary_00074376";is.last "FALSE";is.first "FALSE";is.singleExon "FALSE"
chr11	transdecoder	exon	17408392	17408517	.	-	.	transcript_id "DNTX_00048806";transcript_type "protein_coding";transcript_biotype "protein_coding";exon_number "23";gene_id "XLOC_005546";gene_name "ABCC8";class_code "=";oId "Pituitary_00074376";is.last "FALSE";is.first "FALSE";is.singleExon "FALSE"
chr11	transdecoder	exon	17410516	17410653	.	-	.	transcript_id "DNTX_00048806";transcript_type "protein_coding";transcript_biotype "protein_coding";exon_number "22";gene_id "XLOC_005546";gene_name "ABCC8";class_code "=";oId "Pituitary_00074376";is.last "FALSE";is.first "FALSE";is.singleExon "FALSE"
chr11	transdecoder	exon	17412666	17412746	.	-	.	transcript_id "DNTX_00048806";transcript_type "protein_coding";transcript_biotype "protein_coding";exon_number "21";gene_id "XLOC_005546";gene_name "ABCC8";class_code "=";oId "Pituitary_00074376";is.last "FALSE";is.first "FALSE";is.singleExon "FALSE"
chr11	transdecoder	exon	17413394	17413478	.	-	.	transcript_id "DNTX_00048806";transcript_type "protein_coding";transcript_biotype "protein_coding";exon_number "20";gene_id "XLOC_005546";gene_name "ABCC8";class_code "=";oId "Pituitary_00074376";is.last "FALSE";is.first "FALSE";is.singleExon "FALSE"
chr11	transdecoder	exon	17414512	17414610	.	-	.	transcript_id "DNTX_00048806";transcript_type "protein_coding";transcript_biotype "protein_coding";exon_number "19";gene_id "XLOC_005546";gene_name "ABCC8";class_code "=";oId "Pituitary_00074376";is.last "FALSE";is.first "FALSE";is.singleExon "FALSE"
chr11	transdecoder	exon	17415304	17415339	.	-	.	transcript_id "DNTX_00048806";transcript_type "protein_coding";transcript_biotype "protein_coding";exon_number "18";gene_id "XLOC_005546";gene_name "ABCC8";class_code "=";oId "Pituitary_00074376";is.last "FALSE";is.first "FALSE";is.singleExon "FALSE"
chr11	transdecoder	exon	17416930	17416965	.	-	.	transcript_id "DNTX_00048806";transcript_type "protein_coding";transcript_biotype "protein_coding";exon_number "17";gene_id "XLOC_005546";gene_name "ABCC8";class_code "=";oId "Pituitary_00074376";is.last "FALSE";is.first "FALSE";is.singleExon "FALSE"
chr11	transdecoder	exon	17427049	17427154	.	-	.	transcript_id "DNTX_00048806";transcript_type "protein_coding";transcript_biotype "protein_coding";exon_number "16";gene_id "XLOC_005546";gene_name "ABCC8";class_code "=";oId "Pituitary_00074376";is.last "FALSE";is.first "FALSE";is.singleExon "FALSE"
chr11	transdecoder	exon	17427867	17427942	.	-	.	transcript_id "DNTX_00048806";transcript_type "protein_coding";transcript_biotype "protein_coding";exon_number "15";gene_id "XLOC_005546";gene_name "ABCC8";class_code "=";oId "Pituitary_00074376";is.last "FALSE";is.first "FALSE";is.singleExon "FALSE"
chr11	transdecoder	exon	17428289	17428405	.	-	.	transcript_id "DNTX_00048806";transcript_type "protein_coding";transcript_biotype "protein_coding";exon_number "14";gene_id "XLOC_005546";gene_name "ABCC8";class_code "=";oId "Pituitary_00074376";is.last "FALSE";is.first "FALSE";is.singleExon "FALSE"
chr11	transdecoder	exon	17428565	17428702	.	-	.	transcript_id "DNTX_00048806";transcript_type "protein_coding";transcript_biotype "protein_coding";exon_number "13";gene_id "XLOC_005546";gene_name "ABCC8";class_code "=";oId "Pituitary_00074376";is.last "FALSE";is.first "FALSE";is.singleExon "FALSE"
chr11	transdecoder	exon	17430814	17430959	.	-	.	transcript_id "DNTX_00048806";transcript_type "protein_coding";transcript_biotype "protein_coding";exon_number "12";gene_id "XLOC_005546";gene_name "ABCC8";class_code "=";oId "Pituitary_00074376";is.last "FALSE";is.first "FALSE";is.singleExon "FALSE"
chr11	transdecoder	exon	17432204	17432244	.	-	.	transcript_id "DNTX_00048806";transcript_type "protein_coding";transcript_biotype "protein_coding";exon_number "11";gene_id "XLOC_005546";gene_name "ABCC8";class_code "=";oId "Pituitary_00074376";is.last "FALSE";is.first "FALSE";is.singleExon "FALSE"
chr11	transdecoder	exon	17442720	17442882	.	-	.	transcript_id "DNTX_00048806";transcript_type "protein_coding";transcript_biotype "protein_coding";exon_number "10";gene_id "XLOC_005546";gene_name "ABCC8";class_code "=";oId "Pituitary_00074376";is.last "FALSE";is.first "FALSE";is.singleExon "FALSE"
chr11	transdecoder	exon	17443178	17443312	.	-	.	transcript_id "DNTX_00048806";transcript_type "protein_coding";transcript_biotype "protein_coding";exon_number "9";gene_id "XLOC_005546";gene_name "ABCC8";class_code "=";oId "Pituitary_00074376";is.last "FALSE";is.first "FALSE";is.singleExon "FALSE"
chr11	transdecoder	exon	17448516	17448671	.	-	.	transcript_id "DNTX_00048806";transcript_type "protein_coding";transcript_biotype "protein_coding";exon_number "8";gene_id "XLOC_005546";gene_name "ABCC8";class_code "=";oId "Pituitary_00074376";is.last "FALSE";is.first "FALSE";is.singleExon "FALSE"
chr11	transdecoder	exon	17453119	17453283	.	-	.	transcript_id "DNTX_00048806";transcript_type "protein_coding";transcript_biotype "protein_coding";exon_number "7";gene_id "XLOC_005546";gene_name "ABCC8";class_code "=";oId "Pituitary_00074376";is.last "FALSE";is.first "FALSE";is.singleExon "FALSE"
chr11	transdecoder	exon	17460488	17460676	.	-	.	transcript_id "DNTX_00048806";transcript_type "protein_coding";transcript_biotype "protein_coding";exon_number "6";gene_id "XLOC_005546";gene_name "ABCC8";class_code "=";oId "Pituitary_00074376";is.last "FALSE";is.first "FALSE";is.singleExon "FALSE"
chr11	transdecoder	exon	17461586	17461825	.	-	.	transcript_id "DNTX_00048806";transcript_type "protein_coding";transcript_biotype "protein_coding";exon_number "5";gene_id "XLOC_005546";gene_name "ABCC8";class_code "=";oId "Pituitary_00074376";is.last "FALSE";is.first "FALSE";is.singleExon "FALSE"
chr11	transdecoder	exon	17463438	17463604	.	-	.	transcript_id "DNTX_00048806";transcript_type "protein_coding";transcript_biotype "protein_coding";exon_number "4";gene_id "XLOC_005546";gene_name "ABCC8";class_code "=";oId "Pituitary_00074376";is.last "FALSE";is.first "FALSE";is.singleExon "FALSE"
chr11	transdecoder	exon	17470101	17470222	.	-	.	transcript_id "DNTX_00048806";transcript_type "protein_coding";transcript_biotype "protein_coding";exon_number "3";gene_id "XLOC_005546";gene_name "ABCC8";class_code "=";oId "Pituitary_00074376";is.last "FALSE";is.first "FALSE";is.singleExon "FALSE"
chr11	transdecoder	exon	17474886	17475027	.	-	.	transcript_id "DNTX_00048806";transcript_type "protein_coding";transcript_biotype "protein_coding";exon_number "2";gene_id "XLOC_005546";gene_name "ABCC8";class_code "=";oId "Pituitary_00074376";is.last "FALSE";is.first "FALSE";is.singleExon "FALSE"
chr11	transdecoder	exon	17476629	17476872	.	-	.	transcript_id "DNTX_00048806";transcript_type "protein_coding";transcript_biotype "protein_coding";exon_number "1";gene_id "XLOC_005546";gene_name "ABCC8";class_code "=";oId "Pituitary_00074376";is.last "FALSE";is.first "TRUE";is.singleExon "FALSE"
chr11	transdecoder	five_prime_UTR	17427940	17427942	.	-	.	transcript_id "DNTX_00048806";transcript_type "protein_coding";transcript_biotype "protein_coding";gene_id "XLOC_005546";gene_name "ABCC8";class_code "=";oId "Pituitary_00074376";is.last "FALSE";is.first "FALSE";is.singleExon "FALSE"
chr11	transdecoder	five_prime_UTR	17428289	17428405	.	-	.	transcript_id "DNTX_00048806";transcript_type "protein_coding";transcript_biotype "protein_coding";gene_id "XLOC_005546";gene_name "ABCC8";class_code "=";oId "Pituitary_00074376";is.last "FALSE";is.first "FALSE";is.singleExon "FALSE"
chr11	transdecoder	five_prime_UTR	17428565	17428702	.	-	.	transcript_id "DNTX_00048806";transcript_type "protein_coding";transcript_biotype "protein_coding";gene_id "XLOC_005546";gene_name "ABCC8";class_code "=";oId "Pituitary_00074376";is.last "FALSE";is.first "FALSE";is.singleExon "FALSE"
chr11	transdecoder	five_prime_UTR	17430814	17430959	.	-	.	transcript_id "DNTX_00048806";transcript_type "protein_coding";transcript_biotype "protein_coding";gene_id "XLOC_005546";gene_name "ABCC8";class_code "=";oId "Pituitary_00074376";is.last "FALSE";is.first "FALSE";is.singleExon "FALSE"
chr11	transdecoder	five_prime_UTR	17432204	17432244	.	-	.	transcript_id "DNTX_00048806";transcript_type "protein_coding";transcript_biotype "protein_coding";gene_id "XLOC_005546";gene_name "ABCC8";class_code "=";oId "Pituitary_00074376";is.last "FALSE";is.first "FALSE";is.singleExon "FALSE"
chr11	transdecoder	five_prime_UTR	17442720	17442882	.	-	.	transcript_id "DNTX_00048806";transcript_type "protein_coding";transcript_biotype "protein_coding";gene_id "XLOC_005546";gene_name "ABCC8";class_code "=";oId "Pituitary_00074376";is.last "FALSE";is.first "FALSE";is.singleExon "FALSE"
chr11	transdecoder	five_prime_UTR	17443178	17443312	.	-	.	transcript_id "DNTX_00048806";transcript_type "protein_coding";transcript_biotype "protein_coding";gene_id "XLOC_005546";gene_name "ABCC8";class_code "=";oId "Pituitary_00074376";is.last "FALSE";is.first "FALSE";is.singleExon "FALSE"
chr11	transdecoder	five_prime_UTR	17448516	17448671	.	-	.	transcript_id "DNTX_00048806";transcript_type "protein_coding";transcript_biotype "protein_coding";gene_id "XLOC_005546";gene_name "ABCC8";class_code "=";oId "Pituitary_00074376";is.last "FALSE";is.first "FALSE";is.singleExon "FALSE"
chr11	transdecoder	five_prime_UTR	17453119	17453283	.	-	.	transcript_id "DNTX_00048806";transcript_type "protein_coding";transcript_biotype "protein_coding";gene_id "XLOC_005546";gene_name "ABCC8";class_code "=";oId "Pituitary_00074376";is.last "FALSE";is.first "FALSE";is.singleExon "FALSE"
chr11	transdecoder	five_prime_UTR	17460488	17460676	.	-	.	transcript_id "DNTX_00048806";transcript_type "protein_coding";transcript_biotype "protein_coding";gene_id "XLOC_005546";gene_name "ABCC8";class_code "=";oId "Pituitary_00074376";is.last "FALSE";is.first "FALSE";is.singleExon "FALSE"
chr11	transdecoder	five_prime_UTR	17461586	17461825	.	-	.	transcript_id "DNTX_00048806";transcript_type "protein_coding";transcript_biotype "protein_coding";gene_id "XLOC_005546";gene_name "ABCC8";class_code "=";oId "Pituitary_00074376";is.last "FALSE";is.first "FALSE";is.singleExon "FALSE"
chr11	transdecoder	five_prime_UTR	17463438	17463604	.	-	.	transcript_id "DNTX_00048806";transcript_type "protein_coding";transcript_biotype "protein_coding";gene_id "XLOC_005546";gene_name "ABCC8";class_code "=";oId "Pituitary_00074376";is.last "FALSE";is.first "FALSE";is.singleExon "FALSE"
chr11	transdecoder	five_prime_UTR	17470101	17470222	.	-	.	transcript_id "DNTX_00048806";transcript_type "protein_coding";transcript_biotype "protein_coding";gene_id "XLOC_005546";gene_name "ABCC8";class_code "=";oId "Pituitary_00074376";is.last "FALSE";is.first "FALSE";is.singleExon "FALSE"
chr11	transdecoder	five_prime_UTR	17474886	17475027	.	-	.	transcript_id "DNTX_00048806";transcript_type "protein_coding";transcript_biotype "protein_coding";gene_id "XLOC_005546";gene_name "ABCC8";class_code "=";oId "Pituitary_00074376";is.last "FALSE";is.first "FALSE";is.singleExon "FALSE"
chr11	transdecoder	five_prime_UTR	17476629	17476872	.	-	.	transcript_id "DNTX_00048806";transcript_type "protein_coding";transcript_biotype "protein_coding";gene_id "XLOC_005546";gene_name "ABCC8";class_code "=";oId "Pituitary_00074376";is.last "FALSE";is.first "TRUE";is.singleExon "FALSE"
chr11	transdecoder	start_codon	17427937	17427939	.	-	0	transcript_id "DNTX_00048806";transcript_type "protein_coding";transcript_biotype "protein_coding";gene_id "XLOC_005546";gene_name "ABCC8";class_code "=";oId "Pituitary_00074376";is.last "FALSE";is.first "FALSE";is.singleExon "FALSE"
chr11	transdecoder	CDS	17392994	17393128	.	-	0	transcript_id "DNTX_00048806";transcript_type "protein_coding";transcript_biotype "protein_coding";gene_id "XLOC_005546";gene_name "ABCC8";class_code "=";oId "Pituitary_00074376";is.last "FALSE";is.first "FALSE";is.singleExon "FALSE"
chr11	transdecoder	CDS	17393697	17393759	.	-	0	transcript_id "DNTX_00048806";transcript_type "protein_coding";transcript_biotype "protein_coding";gene_id "XLOC_005546";gene_name "ABCC8";class_code "=";oId "Pituitary_00074376";is.last "FALSE";is.first "FALSE";is.singleExon "FALSE"
chr11	transdecoder	CDS	17394266	17394399	.	-	2	transcript_id "DNTX_00048806";transcript_type "protein_coding";transcript_biotype "protein_coding";gene_id "XLOC_005546";gene_name "ABCC8";class_code "=";oId "Pituitary_00074376";is.last "FALSE";is.first "FALSE";is.singleExon "FALSE"
chr11	transdecoder	CDS	17395172	17395275	.	-	1	transcript_id "DNTX_00048806";transcript_type "protein_coding";transcript_biotype "protein_coding";gene_id "XLOC_005546";gene_name "ABCC8";class_code "=";oId "Pituitary_00074376";is.last "FALSE";is.first "FALSE";is.singleExon "FALSE"
chr11	transdecoder	CDS	17395610	17395718	.	-	2	transcript_id "DNTX_00048806";transcript_type "protein_coding";transcript_biotype "protein_coding";gene_id "XLOC_005546";gene_name "ABCC8";class_code "=";oId "Pituitary_00074376";is.last "FALSE";is.first "FALSE";is.singleExon "FALSE"
chr11	transdecoder	CDS	17395852	17395930	.	-	0	transcript_id "DNTX_00048806";transcript_type "protein_coding";transcript_biotype "protein_coding";gene_id "XLOC_005546";gene_name "ABCC8";class_code "=";oId "Pituitary_00074376";is.last "FALSE";is.first "FALSE";is.singleExon "FALSE"
chr11	transdecoder	CDS	17396916	17397046	.	-	2	transcript_id "DNTX_00048806";transcript_type "protein_coding";transcript_biotype "protein_coding";gene_id "XLOC_005546";gene_name "ABCC8";class_code "=";oId "Pituitary_00074376";is.last "FALSE";is.first "FALSE";is.singleExon "FALSE"
chr11	transdecoder	CDS	17397193	17397313	.	-	0	transcript_id "DNTX_00048806";transcript_type "protein_coding";transcript_biotype "protein_coding";gene_id "XLOC_005546";gene_name "ABCC8";class_code "=";oId "Pituitary_00074376";is.last "FALSE";is.first "FALSE";is.singleExon "FALSE"
chr11	transdecoder	CDS	17397684	17397797	.	-	0	transcript_id "DNTX_00048806";transcript_type "protein_coding";transcript_biotype "protein_coding";gene_id "XLOC_005546";gene_name "ABCC8";class_code "=";oId "Pituitary_00074376";is.last "FALSE";is.first "FALSE";is.singleExon "FALSE"
chr11	transdecoder	CDS	17398339	17398441	.	-	1	transcript_id "DNTX_00048806";transcript_type "protein_coding";transcript_biotype "protein_coding";gene_id "XLOC_005546";gene_name "ABCC8";class_code "=";oId "Pituitary_00074376";is.last "FALSE";is.first "FALSE";is.singleExon "FALSE"
chr11	transdecoder	CDS	17402661	17402753	.	-	1	transcript_id "DNTX_00048806";transcript_type "protein_coding";transcript_biotype "protein_coding";gene_id "XLOC_005546";gene_name "ABCC8";class_code "=";oId "Pituitary_00074376";is.last "FALSE";is.first "FALSE";is.singleExon "FALSE"
chr11	transdecoder	CDS	17404512	17404669	.	-	0	transcript_id "DNTX_00048806";transcript_type "protein_coding";transcript_biotype "protein_coding";gene_id "XLOC_005546";gene_name "ABCC8";class_code "=";oId "Pituitary_00074376";is.last "FALSE";is.first "FALSE";is.singleExon "FALSE"
chr11	transdecoder	CDS	17405494	17405563	.	-	1	transcript_id "DNTX_00048806";transcript_type "protein_coding";transcript_biotype "protein_coding";gene_id "XLOC_005546";gene_name "ABCC8";class_code "=";oId "Pituitary_00074376";is.last "FALSE";is.first "FALSE";is.singleExon "FALSE"
chr11	transdecoder	CDS	17406622	17406788	.	-	0	transcript_id "DNTX_00048806";transcript_type "protein_coding";transcript_biotype "protein_coding";gene_id "XLOC_005546";gene_name "ABCC8";class_code "=";oId "Pituitary_00074376";is.last "FALSE";is.first "FALSE";is.singleExon "FALSE"
chr11	transdecoder	CDS	17406888	17407129	.	-	2	transcript_id "DNTX_00048806";transcript_type "protein_coding";transcript_biotype "protein_coding";gene_id "XLOC_005546";gene_name "ABCC8";class_code "=";oId "Pituitary_00074376";is.last "FALSE";is.first "FALSE";is.singleExon "FALSE"
chr11	transdecoder	CDS	17407354	17407453	.	-	0	transcript_id "DNTX_00048806";transcript_type "protein_coding";transcript_biotype "protein_coding";gene_id "XLOC_005546";gene_name "ABCC8";class_code "=";oId "Pituitary_00074376";is.last "FALSE";is.first "FALSE";is.singleExon "FALSE"
chr11	transdecoder	CDS	17408392	17408517	.	-	0	transcript_id "DNTX_00048806";transcript_type "protein_coding";transcript_biotype "protein_coding";gene_id "XLOC_005546";gene_name "ABCC8";class_code "=";oId "Pituitary_00074376";is.last "FALSE";is.first "FALSE";is.singleExon "FALSE"
chr11	transdecoder	CDS	17410516	17410653	.	-	0	transcript_id "DNTX_00048806";transcript_type "protein_coding";transcript_biotype "protein_coding";gene_id "XLOC_005546";gene_name "ABCC8";class_code "=";oId "Pituitary_00074376";is.last "FALSE";is.first "FALSE";is.singleExon "FALSE"
chr11	transdecoder	CDS	17412666	17412746	.	-	0	transcript_id "DNTX_00048806";transcript_type "protein_coding";transcript_biotype "protein_coding";gene_id "XLOC_005546";gene_name "ABCC8";class_code "=";oId "Pituitary_00074376";is.last "FALSE";is.first "FALSE";is.singleExon "FALSE"
chr11	transdecoder	CDS	17413394	17413478	.	-	1	transcript_id "DNTX_00048806";transcript_type "protein_coding";transcript_biotype "protein_coding";gene_id "XLOC_005546";gene_name "ABCC8";class_code "=";oId "Pituitary_00074376";is.last "FALSE";is.first "FALSE";is.singleExon "FALSE"
chr11	transdecoder	CDS	17414512	17414610	.	-	1	transcript_id "DNTX_00048806";transcript_type "protein_coding";transcript_biotype "protein_coding";gene_id "XLOC_005546";gene_name "ABCC8";class_code "=";oId "Pituitary_00074376";is.last "FALSE";is.first "FALSE";is.singleExon "FALSE"
chr11	transdecoder	CDS	17415304	17415339	.	-	1	transcript_id "DNTX_00048806";transcript_type "protein_coding";transcript_biotype "protein_coding";gene_id "XLOC_005546";gene_name "ABCC8";class_code "=";oId "Pituitary_00074376";is.last "FALSE";is.first "FALSE";is.singleExon "FALSE"
chr11	transdecoder	CDS	17416930	17416965	.	-	1	transcript_id "DNTX_00048806";transcript_type "protein_coding";transcript_biotype "protein_coding";gene_id "XLOC_005546";gene_name "ABCC8";class_code "=";oId "Pituitary_00074376";is.last "FALSE";is.first "FALSE";is.singleExon "FALSE"
chr11	transdecoder	CDS	17427049	17427154	.	-	2	transcript_id "DNTX_00048806";transcript_type "protein_coding";transcript_biotype "protein_coding";gene_id "XLOC_005546";gene_name "ABCC8";class_code "=";oId "Pituitary_00074376";is.last "FALSE";is.first "FALSE";is.singleExon "FALSE"
chr11	transdecoder	CDS	17427867	17427939	.	-	0	transcript_id "DNTX_00048806";transcript_type "protein_coding";transcript_biotype "protein_coding";gene_id "XLOC_005546";gene_name "ABCC8";class_code "=";oId "Pituitary_00074376";is.last "FALSE";is.first "FALSE";is.singleExon "FALSE"
chr11	transdecoder	stop_codon	17392991	17392993	.	-	0	transcript_id "DNTX_00048806";transcript_type "protein_coding";transcript_biotype "protein_coding";gene_id "XLOC_005546";gene_name "ABCC8";class_code "=";oId "Pituitary_00074376";is.last "FALSE";is.first "FALSE";is.singleExon "FALSE"
chr11	transdecoder	three_prime_UTR	17392925	17392990	.	-	.	transcript_id "DNTX_00048806";transcript_type "protein_coding";transcript_biotype "protein_coding";gene_id "XLOC_005546";gene_name "ABCC8";class_code "=";oId "Pituitary_00074376";is.last "FALSE";is.first "FALSE";is.singleExon "FALSE"
chr11	transdecoder	transcript	17392927	17476769	.	-	.	transcript_id "DNTX_00045773";transcript_type "protein_coding";transcript_biotype "protein_coding";gene_id "XLOC_005546";gene_name "ABCC8";class_code "=";oId "Brain-Cerebellum_00077252";is.last "FALSE";is.first "FALSE";is.singleExon "FALSE"
chr11	transdecoder	exon	17392927	17393128	.	-	.	transcript_id "DNTX_00045773";transcript_type "protein_coding";transcript_biotype "protein_coding";exon_number "39";gene_id "XLOC_005546";gene_name "ABCC8";class_code "=";oId "Brain-Cerebellum_00077252";is.last "TRUE";is.first "FALSE";is.singleExon "FALSE"
chr11	transdecoder	exon	17393697	17393759	.	-	.	transcript_id "DNTX_00045773";transcript_type "protein_coding";transcript_biotype "protein_coding";exon_number "38";gene_id "XLOC_005546";gene_name "ABCC8";class_code "=";oId "Brain-Cerebellum_00077252";is.last "FALSE";is.first "FALSE";is.singleExon "FALSE"
chr11	transdecoder	exon	17394266	17394399	.	-	.	transcript_id "DNTX_00045773";transcript_type "protein_coding";transcript_biotype "protein_coding";exon_number "37";gene_id "XLOC_005546";gene_name "ABCC8";class_code "=";oId "Brain-Cerebellum_00077252";is.last "FALSE";is.first "FALSE";is.singleExon "FALSE"
chr11	transdecoder	exon	17395172	17395275	.	-	.	transcript_id "DNTX_00045773";transcript_type "protein_coding";transcript_biotype "protein_coding";exon_number "36";gene_id "XLOC_005546";gene_name "ABCC8";class_code "=";oId "Brain-Cerebellum_00077252";is.last "FALSE";is.first "FALSE";is.singleExon "FALSE"
chr11	transdecoder	exon	17395610	17395718	.	-	.	transcript_id "DNTX_00045773";transcript_type "protein_coding";transcript_biotype "protein_coding";exon_number "35";gene_id "XLOC_005546";gene_name "ABCC8";class_code "=";oId "Brain-Cerebellum_00077252";is.last "FALSE";is.first "FALSE";is.singleExon "FALSE"
chr11	transdecoder	exon	17395852	17395930	.	-	.	transcript_id "DNTX_00045773";transcript_type "protein_coding";transcript_biotype "protein_coding";exon_number "34";gene_id "XLOC_005546";gene_name "ABCC8";class_code "=";oId "Brain-Cerebellum_00077252";is.last "FALSE";is.first "FALSE";is.singleExon "FALSE"
chr11	transdecoder	exon	17396916	17397313	.	-	.	transcript_id "DNTX_00045773";transcript_type "protein_coding";transcript_biotype "protein_coding";exon_number "33";gene_id "XLOC_005546";gene_name "ABCC8";class_code "=";oId "Brain-Cerebellum_00077252";is.last "FALSE";is.first "FALSE";is.singleExon "FALSE"
chr11	transdecoder	exon	17397684	17397797	.	-	.	transcript_id "DNTX_00045773";transcript_type "protein_coding";transcript_biotype "protein_coding";exon_number "32";gene_id "XLOC_005546";gene_name "ABCC8";class_code "=";oId "Brain-Cerebellum_00077252";is.last "FALSE";is.first "FALSE";is.singleExon "FALSE"
chr11	transdecoder	exon	17398339	17398441	.	-	.	transcript_id "DNTX_00045773";transcript_type "protein_coding";transcript_biotype "protein_coding";exon_number "31";gene_id "XLOC_005546";gene_name "ABCC8";class_code "=";oId "Brain-Cerebellum_00077252";is.last "FALSE";is.first "FALSE";is.singleExon "FALSE"
chr11	transdecoder	exon	17402661	17402753	.	-	.	transcript_id "DNTX_00045773";transcript_type "protein_coding";transcript_biotype "protein_coding";exon_number "30";gene_id "XLOC_005546";gene_name "ABCC8";class_code "=";oId "Brain-Cerebellum_00077252";is.last "FALSE";is.first "FALSE";is.singleExon "FALSE"
chr11	transdecoder	exon	17404512	17404669	.	-	.	transcript_id "DNTX_00045773";transcript_type "protein_coding";transcript_biotype "protein_coding";exon_number "29";gene_id "XLOC_005546";gene_name "ABCC8";class_code "=";oId "Brain-Cerebellum_00077252";is.last "FALSE";is.first "FALSE";is.singleExon "FALSE"
chr11	transdecoder	exon	17405494	17405563	.	-	.	transcript_id "DNTX_00045773";transcript_type "protein_coding";transcript_biotype "protein_coding";exon_number "28";gene_id "XLOC_005546";gene_name "ABCC8";class_code "=";oId "Brain-Cerebellum_00077252";is.last "FALSE";is.first "FALSE";is.singleExon "FALSE"
chr11	transdecoder	exon	17406622	17406788	.	-	.	transcript_id "DNTX_00045773";transcript_type "protein_coding";transcript_biotype "protein_coding";exon_number "27";gene_id "XLOC_005546";gene_name "ABCC8";class_code "=";oId "Brain-Cerebellum_00077252";is.last "FALSE";is.first "FALSE";is.singleExon "FALSE"
chr11	transdecoder	exon	17406888	17407129	.	-	.	transcript_id "DNTX_00045773";transcript_type "protein_coding";transcript_biotype "protein_coding";exon_number "26";gene_id "XLOC_005546";gene_name "ABCC8";class_code "=";oId "Brain-Cerebellum_00077252";is.last "FALSE";is.first "FALSE";is.singleExon "FALSE"
chr11	transdecoder	exon	17407354	17407453	.	-	.	transcript_id "DNTX_00045773";transcript_type "protein_coding";transcript_biotype "protein_coding";exon_number "25";gene_id "XLOC_005546";gene_name "ABCC8";class_code "=";oId "Brain-Cerebellum_00077252";is.last "FALSE";is.first "FALSE";is.singleExon "FALSE"
chr11	transdecoder	exon	17408392	17408517	.	-	.	transcript_id "DNTX_00045773";transcript_type "protein_coding";transcript_biotype "protein_coding";exon_number "24";gene_id "XLOC_005546";gene_name "ABCC8";class_code "=";oId "Brain-Cerebellum_00077252";is.last "FALSE";is.first "FALSE";is.singleExon "FALSE"
chr11	transdecoder	exon	17410516	17410653	.	-	.	transcript_id "DNTX_00045773";transcript_type "protein_coding";transcript_biotype "protein_coding";exon_number "23";gene_id "XLOC_005546";gene_name "ABCC8";class_code "=";oId "Brain-Cerebellum_00077252";is.last "FALSE";is.first "FALSE";is.singleExon "FALSE"
chr11	transdecoder	exon	17412666	17412746	.	-	.	transcript_id "DNTX_00045773";transcript_type "protein_coding";transcript_biotype "protein_coding";exon_number "22";gene_id "XLOC_005546";gene_name "ABCC8";class_code "=";oId "Brain-Cerebellum_00077252";is.last "FALSE";is.first "FALSE";is.singleExon "FALSE"
chr11	transdecoder	exon	17413394	17413478	.	-	.	transcript_id "DNTX_00045773";transcript_type "protein_coding";transcript_biotype "protein_coding";exon_number "21";gene_id "XLOC_005546";gene_name "ABCC8";class_code "=";oId "Brain-Cerebellum_00077252";is.last "FALSE";is.first "FALSE";is.singleExon "FALSE"
chr11	transdecoder	exon	17414512	17414610	.	-	.	transcript_id "DNTX_00045773";transcript_type "protein_coding";transcript_biotype "protein_coding";exon_number "20";gene_id "XLOC_005546";gene_name "ABCC8";class_code "=";oId "Brain-Cerebellum_00077252";is.last "FALSE";is.first "FALSE";is.singleExon "FALSE"
chr11	transdecoder	exon	17415304	17415339	.	-	.	transcript_id "DNTX_00045773";transcript_type "protein_coding";transcript_biotype "protein_coding";exon_number "19";gene_id "XLOC_005546";gene_name "ABCC8";class_code "=";oId "Brain-Cerebellum_00077252";is.last "FALSE";is.first "FALSE";is.singleExon "FALSE"
chr11	transdecoder	exon	17416930	17416962	.	-	.	transcript_id "DNTX_00045773";transcript_type "protein_coding";transcript_biotype "protein_coding";exon_number "18";gene_id "XLOC_005546";gene_name "ABCC8";class_code "=";oId "Brain-Cerebellum_00077252";is.last "FALSE";is.first "FALSE";is.singleExon "FALSE"
chr11	transdecoder	exon	17427049	17427154	.	-	.	transcript_id "DNTX_00045773";transcript_type "protein_coding";transcript_biotype "protein_coding";exon_number "17";gene_id "XLOC_005546";gene_name "ABCC8";class_code "=";oId "Brain-Cerebellum_00077252";is.last "FALSE";is.first "FALSE";is.singleExon "FALSE"
chr11	transdecoder	exon	17427867	17427942	.	-	.	transcript_id "DNTX_00045773";transcript_type "protein_coding";transcript_biotype "protein_coding";exon_number "16";gene_id "XLOC_005546";gene_name "ABCC8";class_code "=";oId "Brain-Cerebellum_00077252";is.last "FALSE";is.first "FALSE";is.singleExon "FALSE"
chr11	transdecoder	exon	17428289	17428405	.	-	.	transcript_id "DNTX_00045773";transcript_type "protein_coding";transcript_biotype "protein_coding";exon_number "15";gene_id "XLOC_005546";gene_name "ABCC8";class_code "=";oId "Brain-Cerebellum_00077252";is.last "FALSE";is.first "FALSE";is.singleExon "FALSE"
chr11	transdecoder	exon	17428565	17428670	.	-	.	transcript_id "DNTX_00045773";transcript_type "protein_coding";transcript_biotype "protein_coding";exon_number "14";gene_id "XLOC_005546";gene_name "ABCC8";class_code "=";oId "Brain-Cerebellum_00077252";is.last "FALSE";is.first "FALSE";is.singleExon "FALSE"
chr11	transdecoder	exon	17430814	17430959	.	-	.	transcript_id "DNTX_00045773";transcript_type "protein_coding";transcript_biotype "protein_coding";exon_number "13";gene_id "XLOC_005546";gene_name "ABCC8";class_code "=";oId "Brain-Cerebellum_00077252";is.last "FALSE";is.first "FALSE";is.singleExon "FALSE"
chr11	transdecoder	exon	17432204	17432346	.	-	.	transcript_id "DNTX_00045773";transcript_type "protein_coding";transcript_biotype "protein_coding";exon_number "12";gene_id "XLOC_005546";gene_name "ABCC8";class_code "=";oId "Brain-Cerebellum_00077252";is.last "FALSE";is.first "FALSE";is.singleExon "FALSE"
chr11	transdecoder	exon	17442720	17442882	.	-	.	transcript_id "DNTX_00045773";transcript_type "protein_coding";transcript_biotype "protein_coding";exon_number "11";gene_id "XLOC_005546";gene_name "ABCC8";class_code "=";oId "Brain-Cerebellum_00077252";is.last "FALSE";is.first "FALSE";is.singleExon "FALSE"
chr11	transdecoder	exon	17443178	17443312	.	-	.	transcript_id "DNTX_00045773";transcript_type "protein_coding";transcript_biotype "protein_coding";exon_number "10";gene_id "XLOC_005546";gene_name "ABCC8";class_code "=";oId "Brain-Cerebellum_00077252";is.last "FALSE";is.first "FALSE";is.singleExon "FALSE"
chr11	transdecoder	exon	17448516	17448671	.	-	.	transcript_id "DNTX_00045773";transcript_type "protein_coding";transcript_biotype "protein_coding";exon_number "9";gene_id "XLOC_005546";gene_name "ABCC8";class_code "=";oId "Brain-Cerebellum_00077252";is.last "FALSE";is.first "FALSE";is.singleExon "FALSE"
chr11	transdecoder	exon	17453119	17453283	.	-	.	transcript_id "DNTX_00045773";transcript_type "protein_coding";transcript_biotype "protein_coding";exon_number "8";gene_id "XLOC_005546";gene_name "ABCC8";class_code "=";oId "Brain-Cerebellum_00077252";is.last "FALSE";is.first "FALSE";is.singleExon "FALSE"
chr11	transdecoder	exon	17460488	17460676	.	-	.	transcript_id "DNTX_00045773";transcript_type "protein_coding";transcript_biotype "protein_coding";exon_number "7";gene_id "XLOC_005546";gene_name "ABCC8";class_code "=";oId "Brain-Cerebellum_00077252";is.last "FALSE";is.first "FALSE";is.singleExon "FALSE"
chr11	transdecoder	exon	17461583	17461825	.	-	.	transcript_id "DNTX_00045773";transcript_type "protein_coding";transcript_biotype "protein_coding";exon_number "6";gene_id "XLOC_005546";gene_name "ABCC8";class_code "=";oId "Brain-Cerebellum_00077252";is.last "FALSE";is.first "FALSE";is.singleExon "FALSE"
chr11	transdecoder	exon	17463438	17463604	.	-	.	transcript_id "DNTX_00045773";transcript_type "protein_coding";transcript_biotype "protein_coding";exon_number "5";gene_id "XLOC_005546";gene_name "ABCC8";class_code "=";oId "Brain-Cerebellum_00077252";is.last "FALSE";is.first "FALSE";is.singleExon "FALSE"
chr11	transdecoder	exon	17465398	17465577	.	-	.	transcript_id "DNTX_00045773";transcript_type "protein_coding";transcript_biotype "protein_coding";exon_number "4";gene_id "XLOC_005546";gene_name "ABCC8";class_code "=";oId "Brain-Cerebellum_00077252";is.last "FALSE";is.first "FALSE";is.singleExon "FALSE"
chr11	transdecoder	exon	17470101	17470222	.	-	.	transcript_id "DNTX_00045773";transcript_type "protein_coding";transcript_biotype "protein_coding";exon_number "3";gene_id "XLOC_005546";gene_name "ABCC8";class_code "=";oId "Brain-Cerebellum_00077252";is.last "FALSE";is.first "FALSE";is.singleExon "FALSE"
chr11	transdecoder	exon	17474886	17475027	.	-	.	transcript_id "DNTX_00045773";transcript_type "protein_coding";transcript_biotype "protein_coding";exon_number "2";gene_id "XLOC_005546";gene_name "ABCC8";class_code "=";oId "Brain-Cerebellum_00077252";is.last "FALSE";is.first "FALSE";is.singleExon "FALSE"
chr11	transdecoder	exon	17476629	17476769	.	-	.	transcript_id "DNTX_00045773";transcript_type "protein_coding";transcript_biotype "protein_coding";exon_number "1";gene_id "XLOC_005546";gene_name "ABCC8";class_code "=";oId "Brain-Cerebellum_00077252";is.last "FALSE";is.first "TRUE";is.singleExon "FALSE"
chr11	transdecoder	five_prime_UTR	17432240	17432346	.	-	.	transcript_id "DNTX_00045773";transcript_type "protein_coding";transcript_biotype "protein_coding";gene_id "XLOC_005546";gene_name "ABCC8";class_code "=";oId "Brain-Cerebellum_00077252";is.last "FALSE";is.first "FALSE";is.singleExon "FALSE"
chr11	transdecoder	five_prime_UTR	17442720	17442882	.	-	.	transcript_id "DNTX_00045773";transcript_type "protein_coding";transcript_biotype "protein_coding";gene_id "XLOC_005546";gene_name "ABCC8";class_code "=";oId "Brain-Cerebellum_00077252";is.last "FALSE";is.first "FALSE";is.singleExon "FALSE"
chr11	transdecoder	five_prime_UTR	17443178	17443312	.	-	.	transcript_id "DNTX_00045773";transcript_type "protein_coding";transcript_biotype "protein_coding";gene_id "XLOC_005546";gene_name "ABCC8";class_code "=";oId "Brain-Cerebellum_00077252";is.last "FALSE";is.first "FALSE";is.singleExon "FALSE"
chr11	transdecoder	five_prime_UTR	17448516	17448671	.	-	.	transcript_id "DNTX_00045773";transcript_type "protein_coding";transcript_biotype "protein_coding";gene_id "XLOC_005546";gene_name "ABCC8";class_code "=";oId "Brain-Cerebellum_00077252";is.last "FALSE";is.first "FALSE";is.singleExon "FALSE"
chr11	transdecoder	five_prime_UTR	17453119	17453283	.	-	.	transcript_id "DNTX_00045773";transcript_type "protein_coding";transcript_biotype "protein_coding";gene_id "XLOC_005546";gene_name "ABCC8";class_code "=";oId "Brain-Cerebellum_00077252";is.last "FALSE";is.first "FALSE";is.singleExon "FALSE"
chr11	transdecoder	five_prime_UTR	17460488	17460676	.	-	.	transcript_id "DNTX_00045773";transcript_type "protein_coding";transcript_biotype "protein_coding";gene_id "XLOC_005546";gene_name "ABCC8";class_code "=";oId "Brain-Cerebellum_00077252";is.last "FALSE";is.first "FALSE";is.singleExon "FALSE"
chr11	transdecoder	five_prime_UTR	17461583	17461825	.	-	.	transcript_id "DNTX_00045773";transcript_type "protein_coding";transcript_biotype "protein_coding";gene_id "XLOC_005546";gene_name "ABCC8";class_code "=";oId "Brain-Cerebellum_00077252";is.last "FALSE";is.first "FALSE";is.singleExon "FALSE"
chr11	transdecoder	five_prime_UTR	17463438	17463604	.	-	.	transcript_id "DNTX_00045773";transcript_type "protein_coding";transcript_biotype "protein_coding";gene_id "XLOC_005546";gene_name "ABCC8";class_code "=";oId "Brain-Cerebellum_00077252";is.last "FALSE";is.first "FALSE";is.singleExon "FALSE"
chr11	transdecoder	five_prime_UTR	17465398	17465577	.	-	.	transcript_id "DNTX_00045773";transcript_type "protein_coding";transcript_biotype "protein_coding";gene_id "XLOC_005546";gene_name "ABCC8";class_code "=";oId "Brain-Cerebellum_00077252";is.last "FALSE";is.first "FALSE";is.singleExon "FALSE"
chr11	transdecoder	five_prime_UTR	17470101	17470222	.	-	.	transcript_id "DNTX_00045773";transcript_type "protein_coding";transcript_biotype "protein_coding";gene_id "XLOC_005546";gene_name "ABCC8";class_code "=";oId "Brain-Cerebellum_00077252";is.last "FALSE";is.first "FALSE";is.singleExon "FALSE"
chr11	transdecoder	five_prime_UTR	17474886	17475027	.	-	.	transcript_id "DNTX_00045773";transcript_type "protein_coding";transcript_biotype "protein_coding";gene_id "XLOC_005546";gene_name "ABCC8";class_code "=";oId "Brain-Cerebellum_00077252";is.last "FALSE";is.first "FALSE";is.singleExon "FALSE"
chr11	transdecoder	five_prime_UTR	17476629	17476769	.	-	.	transcript_id "DNTX_00045773";transcript_type "protein_coding";transcript_biotype "protein_coding";gene_id "XLOC_005546";gene_name "ABCC8";class_code "=";oId "Brain-Cerebellum_00077252";is.last "FALSE";is.first "TRUE";is.singleExon "FALSE"
chr11	transdecoder	start_codon	17432237	17432239	.	-	0	transcript_id "DNTX_00045773";transcript_type "protein_coding";transcript_biotype "protein_coding";gene_id "XLOC_005546";gene_name "ABCC8";class_code "=";oId "Brain-Cerebellum_00077252";is.last "FALSE";is.first "FALSE";is.singleExon "FALSE"
chr11	transdecoder	CDS	17397092	17397313	.	-	0	transcript_id "DNTX_00045773";transcript_type "protein_coding";transcript_biotype "protein_coding";gene_id "XLOC_005546";gene_name "ABCC8";class_code "=";oId "Brain-Cerebellum_00077252";is.last "FALSE";is.first "FALSE";is.singleExon "FALSE"
chr11	transdecoder	CDS	17397684	17397797	.	-	0	transcript_id "DNTX_00045773";transcript_type "protein_coding";transcript_biotype "protein_coding";gene_id "XLOC_005546";gene_name "ABCC8";class_code "=";oId "Brain-Cerebellum_00077252";is.last "FALSE";is.first "FALSE";is.singleExon "FALSE"
chr11	transdecoder	CDS	17398339	17398441	.	-	1	transcript_id "DNTX_00045773";transcript_type "protein_coding";transcript_biotype "protein_coding";gene_id "XLOC_005546";gene_name "ABCC8";class_code "=";oId "Brain-Cerebellum_00077252";is.last "FALSE";is.first "FALSE";is.singleExon "FALSE"
chr11	transdecoder	CDS	17402661	17402753	.	-	1	transcript_id "DNTX_00045773";transcript_type "protein_coding";transcript_biotype "protein_coding";gene_id "XLOC_005546";gene_name "ABCC8";class_code "=";oId "Brain-Cerebellum_00077252";is.last "FALSE";is.first "FALSE";is.singleExon "FALSE"
chr11	transdecoder	CDS	17404512	17404669	.	-	0	transcript_id "DNTX_00045773";transcript_type "protein_coding";transcript_biotype "protein_coding";gene_id "XLOC_005546";gene_name "ABCC8";class_code "=";oId "Brain-Cerebellum_00077252";is.last "FALSE";is.first "FALSE";is.singleExon "FALSE"
chr11	transdecoder	CDS	17405494	17405563	.	-	1	transcript_id "DNTX_00045773";transcript_type "protein_coding";transcript_biotype "protein_coding";gene_id "XLOC_005546";gene_name "ABCC8";class_code "=";oId "Brain-Cerebellum_00077252";is.last "FALSE";is.first "FALSE";is.singleExon "FALSE"
chr11	transdecoder	CDS	17406622	17406788	.	-	0	transcript_id "DNTX_00045773";transcript_type "protein_coding";transcript_biotype "protein_coding";gene_id "XLOC_005546";gene_name "ABCC8";class_code "=";oId "Brain-Cerebellum_00077252";is.last "FALSE";is.first "FALSE";is.singleExon "FALSE"
chr11	transdecoder	CDS	17406888	17407129	.	-	2	transcript_id "DNTX_00045773";transcript_type "protein_coding";transcript_biotype "protein_coding";gene_id "XLOC_005546";gene_name "ABCC8";class_code "=";oId "Brain-Cerebellum_00077252";is.last "FALSE";is.first "FALSE";is.singleExon "FALSE"
chr11	transdecoder	CDS	17407354	17407453	.	-	0	transcript_id "DNTX_00045773";transcript_type "protein_coding";transcript_biotype "protein_coding";gene_id "XLOC_005546";gene_name "ABCC8";class_code "=";oId "Brain-Cerebellum_00077252";is.last "FALSE";is.first "FALSE";is.singleExon "FALSE"
chr11	transdecoder	CDS	17408392	17408517	.	-	0	transcript_id "DNTX_00045773";transcript_type "protein_coding";transcript_biotype "protein_coding";gene_id "XLOC_005546";gene_name "ABCC8";class_code "=";oId "Brain-Cerebellum_00077252";is.last "FALSE";is.first "FALSE";is.singleExon "FALSE"
chr11	transdecoder	CDS	17410516	17410653	.	-	0	transcript_id "DNTX_00045773";transcript_type "protein_coding";transcript_biotype "protein_coding";gene_id "XLOC_005546";gene_name "ABCC8";class_code "=";oId "Brain-Cerebellum_00077252";is.last "FALSE";is.first "FALSE";is.singleExon "FALSE"
chr11	transdecoder	CDS	17412666	17412746	.	-	0	transcript_id "DNTX_00045773";transcript_type "protein_coding";transcript_biotype "protein_coding";gene_id "XLOC_005546";gene_name "ABCC8";class_code "=";oId "Brain-Cerebellum_00077252";is.last "FALSE";is.first "FALSE";is.singleExon "FALSE"
chr11	transdecoder	CDS	17413394	17413478	.	-	1	transcript_id "DNTX_00045773";transcript_type "protein_coding";transcript_biotype "protein_coding";gene_id "XLOC_005546";gene_name "ABCC8";class_code "=";oId "Brain-Cerebellum_00077252";is.last "FALSE";is.first "FALSE";is.singleExon "FALSE"
chr11	transdecoder	CDS	17414512	17414610	.	-	1	transcript_id "DNTX_00045773";transcript_type "protein_coding";transcript_biotype "protein_coding";gene_id "XLOC_005546";gene_name "ABCC8";class_code "=";oId "Brain-Cerebellum_00077252";is.last "FALSE";is.first "FALSE";is.singleExon "FALSE"
chr11	transdecoder	CDS	17415304	17415339	.	-	1	transcript_id "DNTX_00045773";transcript_type "protein_coding";transcript_biotype "protein_coding";gene_id "XLOC_005546";gene_name "ABCC8";class_code "=";oId "Brain-Cerebellum_00077252";is.last "FALSE";is.first "FALSE";is.singleExon "FALSE"
chr11	transdecoder	CDS	17416930	17416962	.	-	1	transcript_id "DNTX_00045773";transcript_type "protein_coding";transcript_biotype "protein_coding";gene_id "XLOC_005546";gene_name "ABCC8";class_code "=";oId "Brain-Cerebellum_00077252";is.last "FALSE";is.first "FALSE";is.singleExon "FALSE"
chr11	transdecoder	CDS	17427049	17427154	.	-	2	transcript_id "DNTX_00045773";transcript_type "protein_coding";transcript_biotype "protein_coding";gene_id "XLOC_005546";gene_name "ABCC8";class_code "=";oId "Brain-Cerebellum_00077252";is.last "FALSE";is.first "FALSE";is.singleExon "FALSE"
chr11	transdecoder	CDS	17427867	17427942	.	-	0	transcript_id "DNTX_00045773";transcript_type "protein_coding";transcript_biotype "protein_coding";gene_id "XLOC_005546";gene_name "ABCC8";class_code "=";oId "Brain-Cerebellum_00077252";is.last "FALSE";is.first "FALSE";is.singleExon "FALSE"
chr11	transdecoder	CDS	17428289	17428405	.	-	0	transcript_id "DNTX_00045773";transcript_type "protein_coding";transcript_biotype "protein_coding";gene_id "XLOC_005546";gene_name "ABCC8";class_code "=";oId "Brain-Cerebellum_00077252";is.last "FALSE";is.first "FALSE";is.singleExon "FALSE"
chr11	transdecoder	CDS	17428565	17428670	.	-	1	transcript_id "DNTX_00045773";transcript_type "protein_coding";transcript_biotype "protein_coding";gene_id "XLOC_005546";gene_name "ABCC8";class_code "=";oId "Brain-Cerebellum_00077252";is.last "FALSE";is.first "FALSE";is.singleExon "FALSE"
chr11	transdecoder	CDS	17430814	17430959	.	-	0	transcript_id "DNTX_00045773";transcript_type "protein_coding";transcript_biotype "protein_coding";gene_id "XLOC_005546";gene_name "ABCC8";class_code "=";oId "Brain-Cerebellum_00077252";is.last "FALSE";is.first "FALSE";is.singleExon "FALSE"
chr11	transdecoder	CDS	17432204	17432239	.	-	0	transcript_id "DNTX_00045773";transcript_type "protein_coding";transcript_biotype "protein_coding";gene_id "XLOC_005546";gene_name "ABCC8";class_code "=";oId "Brain-Cerebellum_00077252";is.last "FALSE";is.first "FALSE";is.singleExon "FALSE"
chr11	transdecoder	stop_codon	17397089	17397091	.	-	0	transcript_id "DNTX_00045773";transcript_type "protein_coding";transcript_biotype "protein_coding";gene_id "XLOC_005546";gene_name "ABCC8";class_code "=";oId "Brain-Cerebellum_00077252";is.last "FALSE";is.first "FALSE";is.singleExon "FALSE"
chr11	transdecoder	three_prime_UTR	17392927	17393128	.	-	.	transcript_id "DNTX_00045773";transcript_type "protein_coding";transcript_biotype "protein_coding";gene_id "XLOC_005546";gene_name "ABCC8";class_code "=";oId "Brain-Cerebellum_00077252";is.last "TRUE";is.first "FALSE";is.singleExon "FALSE"
chr11	transdecoder	three_prime_UTR	17393697	17393759	.	-	.	transcript_id "DNTX_00045773";transcript_type "protein_coding";transcript_biotype "protein_coding";gene_id "XLOC_005546";gene_name "ABCC8";class_code "=";oId "Brain-Cerebellum_00077252";is.last "FALSE";is.first "FALSE";is.singleExon "FALSE"
chr11	transdecoder	three_prime_UTR	17394266	17394399	.	-	.	transcript_id "DNTX_00045773";transcript_type "protein_coding";transcript_biotype "protein_coding";gene_id "XLOC_005546";gene_name "ABCC8";class_code "=";oId "Brain-Cerebellum_00077252";is.last "FALSE";is.first "FALSE";is.singleExon "FALSE"
chr11	transdecoder	three_prime_UTR	17395172	17395275	.	-	.	transcript_id "DNTX_00045773";transcript_type "protein_coding";transcript_biotype "protein_coding";gene_id "XLOC_005546";gene_name "ABCC8";class_code "=";oId "Brain-Cerebellum_00077252";is.last "FALSE";is.first "FALSE";is.singleExon "FALSE"
chr11	transdecoder	three_prime_UTR	17395610	17395718	.	-	.	transcript_id "DNTX_00045773";transcript_type "protein_coding";transcript_biotype "protein_coding";gene_id "XLOC_005546";gene_name "ABCC8";class_code "=";oId "Brain-Cerebellum_00077252";is.last "FALSE";is.first "FALSE";is.singleExon "FALSE"
chr11	transdecoder	three_prime_UTR	17395852	17395930	.	-	.	transcript_id "DNTX_00045773";transcript_type "protein_coding";transcript_biotype "protein_coding";gene_id "XLOC_005546";gene_name "ABCC8";class_code "=";oId "Brain-Cerebellum_00077252";is.last "FALSE";is.first "FALSE";is.singleExon "FALSE"
chr11	transdecoder	three_prime_UTR	17396916	17397088	.	-	.	transcript_id "DNTX_00045773";transcript_type "protein_coding";transcript_biotype "protein_coding";gene_id "XLOC_005546";gene_name "ABCC8";class_code "=";oId "Brain-Cerebellum_00077252";is.last "FALSE";is.first "FALSE";is.singleExon "FALSE"
chr11	StringTie	transcript	17392927	17397111	.	-	.	transcript_id "DNTX_00043968";transcript_type "noncoding";transcript_biotype "noncoding";gene_id "XLOC_005546";gene_name "ABCC8";class_code "=";oId "Brain-CerebellarHemisphere_00064971";is.last "FALSE";is.first "FALSE";is.singleExon "FALSE"
chr11	StringTie	exon	17392927	17393128	.	-	.	transcript_id "DNTX_00043968";transcript_type "noncoding";transcript_biotype "noncoding";exon_number "7";gene_id "XLOC_005546";gene_name "ABCC8";class_code "=";oId "Brain-CerebellarHemisphere_00064971";is.last "TRUE";is.first "FALSE";is.singleExon "FALSE"
chr11	StringTie	exon	17393697	17393759	.	-	.	transcript_id "DNTX_00043968";transcript_type "noncoding";transcript_biotype "noncoding";exon_number "6";gene_id "XLOC_005546";gene_name "ABCC8";class_code "=";oId "Brain-CerebellarHemisphere_00064971";is.last "FALSE";is.first "FALSE";is.singleExon "FALSE"
chr11	StringTie	exon	17394266	17394399	.	-	.	transcript_id "DNTX_00043968";transcript_type "noncoding";transcript_biotype "noncoding";exon_number "5";gene_id "XLOC_005546";gene_name "ABCC8";class_code "=";oId "Brain-CerebellarHemisphere_00064971";is.last "FALSE";is.first "FALSE";is.singleExon "FALSE"
chr11	StringTie	exon	17395090	17395275	.	-	.	transcript_id "DNTX_00043968";transcript_type "noncoding";transcript_biotype "noncoding";exon_number "4";gene_id "XLOC_005546";gene_name "ABCC8";class_code "=";oId "Brain-CerebellarHemisphere_00064971";is.last "FALSE";is.first "FALSE";is.singleExon "FALSE"
chr11	StringTie	exon	17395610	17395718	.	-	.	transcript_id "DNTX_00043968";transcript_type "noncoding";transcript_biotype "noncoding";exon_number "3";gene_id "XLOC_005546";gene_name "ABCC8";class_code "=";oId "Brain-CerebellarHemisphere_00064971";is.last "FALSE";is.first "FALSE";is.singleExon "FALSE"
chr11	StringTie	exon	17395852	17395930	.	-	.	transcript_id "DNTX_00043968";transcript_type "noncoding";transcript_biotype "noncoding";exon_number "2";gene_id "XLOC_005546";gene_name "ABCC8";class_code "=";oId "Brain-CerebellarHemisphere_00064971";is.last "FALSE";is.first "FALSE";is.singleExon "FALSE"
chr11	StringTie	exon	17396916	17397111	.	-	.	transcript_id "DNTX_00043968";transcript_type "noncoding";transcript_biotype "noncoding";exon_number "1";gene_id "XLOC_005546";gene_name "ABCC8";class_code "=";oId "Brain-CerebellarHemisphere_00064971";is.last "FALSE";is.first "TRUE";is.singleExon "FALSE"
chr11	transdecoder	transcript	17392935	17427919	.	-	.	transcript_id "DNTX_00042370";transcript_type "protein_coding";transcript_biotype "protein_coding";gene_id "XLOC_005546";gene_name "ABCC8";class_code "=";oId "Lung_00067700";is.last "FALSE";is.first "FALSE";is.singleExon "FALSE"
chr11	transdecoder	exon	17392935	17393128	.	-	.	transcript_id "DNTX_00042370";transcript_type "protein_coding";transcript_biotype "protein_coding";exon_number "23";gene_id "XLOC_005546";gene_name "ABCC8";class_code "=";oId "Lung_00067700";is.last "TRUE";is.first "FALSE";is.singleExon "FALSE"
chr11	transdecoder	exon	17394266	17394399	.	-	.	transcript_id "DNTX_00042370";transcript_type "protein_coding";transcript_biotype "protein_coding";exon_number "22";gene_id "XLOC_005546";gene_name "ABCC8";class_code "=";oId "Lung_00067700";is.last "FALSE";is.first "FALSE";is.singleExon "FALSE"
chr11	transdecoder	exon	17395172	17395275	.	-	.	transcript_id "DNTX_00042370";transcript_type "protein_coding";transcript_biotype "protein_coding";exon_number "21";gene_id "XLOC_005546";gene_name "ABCC8";class_code "=";oId "Lung_00067700";is.last "FALSE";is.first "FALSE";is.singleExon "FALSE"
chr11	transdecoder	exon	17395610	17395718	.	-	.	transcript_id "DNTX_00042370";transcript_type "protein_coding";transcript_biotype "protein_coding";exon_number "20";gene_id "XLOC_005546";gene_name "ABCC8";class_code "=";oId "Lung_00067700";is.last "FALSE";is.first "FALSE";is.singleExon "FALSE"
chr11	transdecoder	exon	17395852	17395930	.	-	.	transcript_id "DNTX_00042370";transcript_type "protein_coding";transcript_biotype "protein_coding";exon_number "19";gene_id "XLOC_005546";gene_name "ABCC8";class_code "=";oId "Lung_00067700";is.last "FALSE";is.first "FALSE";is.singleExon "FALSE"
chr11	transdecoder	exon	17396916	17397797	.	-	.	transcript_id "DNTX_00042370";transcript_type "protein_coding";transcript_biotype "protein_coding";exon_number "18";gene_id "XLOC_005546";gene_name "ABCC8";class_code "=";oId "Lung_00067700";is.last "FALSE";is.first "FALSE";is.singleExon "FALSE"
chr11	transdecoder	exon	17398339	17398441	.	-	.	transcript_id "DNTX_00042370";transcript_type "protein_coding";transcript_biotype "protein_coding";exon_number "17";gene_id "XLOC_005546";gene_name "ABCC8";class_code "=";oId "Lung_00067700";is.last "FALSE";is.first "FALSE";is.singleExon "FALSE"
chr11	transdecoder	exon	17402661	17402753	.	-	.	transcript_id "DNTX_00042370";transcript_type "protein_coding";transcript_biotype "protein_coding";exon_number "16";gene_id "XLOC_005546";gene_name "ABCC8";class_code "=";oId "Lung_00067700";is.last "FALSE";is.first "FALSE";is.singleExon "FALSE"
chr11	transdecoder	exon	17404512	17404669	.	-	.	transcript_id "DNTX_00042370";transcript_type "protein_coding";transcript_biotype "protein_coding";exon_number "15";gene_id "XLOC_005546";gene_name "ABCC8";class_code "=";oId "Lung_00067700";is.last "FALSE";is.first "FALSE";is.singleExon "FALSE"
chr11	transdecoder	exon	17405494	17405563	.	-	.	transcript_id "DNTX_00042370";transcript_type "protein_coding";transcript_biotype "protein_coding";exon_number "14";gene_id "XLOC_005546";gene_name "ABCC8";class_code "=";oId "Lung_00067700";is.last "FALSE";is.first "FALSE";is.singleExon "FALSE"
chr11	transdecoder	exon	17406622	17406788	.	-	.	transcript_id "DNTX_00042370";transcript_type "protein_coding";transcript_biotype "protein_coding";exon_number "13";gene_id "XLOC_005546";gene_name "ABCC8";class_code "=";oId "Lung_00067700";is.last "FALSE";is.first "FALSE";is.singleExon "FALSE"
chr11	transdecoder	exon	17406888	17407209	.	-	.	transcript_id "DNTX_00042370";transcript_type "protein_coding";transcript_biotype "protein_coding";exon_number "12";gene_id "XLOC_005546";gene_name "ABCC8";class_code "=";oId "Lung_00067700";is.last "FALSE";is.first "FALSE";is.singleExon "FALSE"
chr11	transdecoder	exon	17407354	17407453	.	-	.	transcript_id "DNTX_00042370";transcript_type "protein_coding";transcript_biotype "protein_coding";exon_number "11";gene_id "XLOC_005546";gene_name "ABCC8";class_code "=";oId "Lung_00067700";is.last "FALSE";is.first "FALSE";is.singleExon "FALSE"
chr11	transdecoder	exon	17408392	17408517	.	-	.	transcript_id "DNTX_00042370";transcript_type "protein_coding";transcript_biotype "protein_coding";exon_number "10";gene_id "XLOC_005546";gene_name "ABCC8";class_code "=";oId "Lung_00067700";is.last "FALSE";is.first "FALSE";is.singleExon "FALSE"
chr11	transdecoder	exon	17410516	17410653	.	-	.	transcript_id "DNTX_00042370";transcript_type "protein_coding";transcript_biotype "protein_coding";exon_number "9";gene_id "XLOC_005546";gene_name "ABCC8";class_code "=";oId "Lung_00067700";is.last "FALSE";is.first "FALSE";is.singleExon "FALSE"
chr11	transdecoder	exon	17412666	17412746	.	-	.	transcript_id "DNTX_00042370";transcript_type "protein_coding";transcript_biotype "protein_coding";exon_number "8";gene_id "XLOC_005546";gene_name "ABCC8";class_code "=";oId "Lung_00067700";is.last "FALSE";is.first "FALSE";is.singleExon "FALSE"
chr11	transdecoder	exon	17412874	17412977	.	-	.	transcript_id "DNTX_00042370";transcript_type "protein_coding";transcript_biotype "protein_coding";exon_number "7";gene_id "XLOC_005546";gene_name "ABCC8";class_code "=";oId "Lung_00067700";is.last "FALSE";is.first "FALSE";is.singleExon "FALSE"
chr11	transdecoder	exon	17413394	17413478	.	-	.	transcript_id "DNTX_00042370";transcript_type "protein_coding";transcript_biotype "protein_coding";exon_number "6";gene_id "XLOC_005546";gene_name "ABCC8";class_code "=";oId "Lung_00067700";is.last "FALSE";is.first "FALSE";is.singleExon "FALSE"
chr11	transdecoder	exon	17414512	17414610	.	-	.	transcript_id "DNTX_00042370";transcript_type "protein_coding";transcript_biotype "protein_coding";exon_number "5";gene_id "XLOC_005546";gene_name "ABCC8";class_code "=";oId "Lung_00067700";is.last "FALSE";is.first "FALSE";is.singleExon "FALSE"
chr11	transdecoder	exon	17415304	17415339	.	-	.	transcript_id "DNTX_00042370";transcript_type "protein_coding";transcript_biotype "protein_coding";exon_number "4";gene_id "XLOC_005546";gene_name "ABCC8";class_code "=";oId "Lung_00067700";is.last "FALSE";is.first "FALSE";is.singleExon "FALSE"
chr11	transdecoder	exon	17416930	17416965	.	-	.	transcript_id "DNTX_00042370";transcript_type "protein_coding";transcript_biotype "protein_coding";exon_number "3";gene_id "XLOC_005546";gene_name "ABCC8";class_code "=";oId "Lung_00067700";is.last "FALSE";is.first "FALSE";is.singleExon "FALSE"
chr11	transdecoder	exon	17427049	17427154	.	-	.	transcript_id "DNTX_00042370";transcript_type "protein_coding";transcript_biotype "protein_coding";exon_number "2";gene_id "XLOC_005546";gene_name "ABCC8";class_code "=";oId "Lung_00067700";is.last "FALSE";is.first "FALSE";is.singleExon "FALSE"
chr11	transdecoder	exon	17427867	17427919	.	-	.	transcript_id "DNTX_00042370";transcript_type "protein_coding";transcript_biotype "protein_coding";exon_number "1";gene_id "XLOC_005546";gene_name "ABCC8";class_code "=";oId "Lung_00067700";is.last "FALSE";is.first "TRUE";is.singleExon "FALSE"
chr11	transdecoder	five_prime_UTR	17407089	17407209	.	-	.	transcript_id "DNTX_00042370";transcript_type "protein_coding";transcript_biotype "protein_coding";gene_id "XLOC_005546";gene_name "ABCC8";class_code "=";oId "Lung_00067700";is.last "FALSE";is.first "FALSE";is.singleExon "FALSE"
chr11	transdecoder	five_prime_UTR	17407354	17407453	.	-	.	transcript_id "DNTX_00042370";transcript_type "protein_coding";transcript_biotype "protein_coding";gene_id "XLOC_005546";gene_name "ABCC8";class_code "=";oId "Lung_00067700";is.last "FALSE";is.first "FALSE";is.singleExon "FALSE"
chr11	transdecoder	five_prime_UTR	17408392	17408517	.	-	.	transcript_id "DNTX_00042370";transcript_type "protein_coding";transcript_biotype "protein_coding";gene_id "XLOC_005546";gene_name "ABCC8";class_code "=";oId "Lung_00067700";is.last "FALSE";is.first "FALSE";is.singleExon "FALSE"
chr11	transdecoder	five_prime_UTR	17410516	17410653	.	-	.	transcript_id "DNTX_00042370";transcript_type "protein_coding";transcript_biotype "protein_coding";gene_id "XLOC_005546";gene_name "ABCC8";class_code "=";oId "Lung_00067700";is.last "FALSE";is.first "FALSE";is.singleExon "FALSE"
chr11	transdecoder	five_prime_UTR	17412666	17412746	.	-	.	transcript_id "DNTX_00042370";transcript_type "protein_coding";transcript_biotype "protein_coding";gene_id "XLOC_005546";gene_name "ABCC8";class_code "=";oId "Lung_00067700";is.last "FALSE";is.first "FALSE";is.singleExon "FALSE"
chr11	transdecoder	five_prime_UTR	17412874	17412977	.	-	.	transcript_id "DNTX_00042370";transcript_type "protein_coding";transcript_biotype "protein_coding";gene_id "XLOC_005546";gene_name "ABCC8";class_code "=";oId "Lung_00067700";is.last "FALSE";is.first "FALSE";is.singleExon "FALSE"
chr11	transdecoder	five_prime_UTR	17413394	17413478	.	-	.	transcript_id "DNTX_00042370";transcript_type "protein_coding";transcript_biotype "protein_coding";gene_id "XLOC_005546";gene_name "ABCC8";class_code "=";oId "Lung_00067700";is.last "FALSE";is.first "FALSE";is.singleExon "FALSE"
chr11	transdecoder	five_prime_UTR	17414512	17414610	.	-	.	transcript_id "DNTX_00042370";transcript_type "protein_coding";transcript_biotype "protein_coding";gene_id "XLOC_005546";gene_name "ABCC8";class_code "=";oId "Lung_00067700";is.last "FALSE";is.first "FALSE";is.singleExon "FALSE"
chr11	transdecoder	five_prime_UTR	17415304	17415339	.	-	.	transcript_id "DNTX_00042370";transcript_type "protein_coding";transcript_biotype "protein_coding";gene_id "XLOC_005546";gene_name "ABCC8";class_code "=";oId "Lung_00067700";is.last "FALSE";is.first "FALSE";is.singleExon "FALSE"
chr11	transdecoder	five_prime_UTR	17416930	17416965	.	-	.	transcript_id "DNTX_00042370";transcript_type "protein_coding";transcript_biotype "protein_coding";gene_id "XLOC_005546";gene_name "ABCC8";class_code "=";oId "Lung_00067700";is.last "FALSE";is.first "FALSE";is.singleExon "FALSE"
chr11	transdecoder	five_prime_UTR	17427049	17427154	.	-	.	transcript_id "DNTX_00042370";transcript_type "protein_coding";transcript_biotype "protein_coding";gene_id "XLOC_005546";gene_name "ABCC8";class_code "=";oId "Lung_00067700";is.last "FALSE";is.first "FALSE";is.singleExon "FALSE"
chr11	transdecoder	five_prime_UTR	17427867	17427919	.	-	.	transcript_id "DNTX_00042370";transcript_type "protein_coding";transcript_biotype "protein_coding";gene_id "XLOC_005546";gene_name "ABCC8";class_code "=";oId "Lung_00067700";is.last "FALSE";is.first "TRUE";is.singleExon "FALSE"
chr11	transdecoder	start_codon	17407086	17407088	.	-	0	transcript_id "DNTX_00042370";transcript_type "protein_coding";transcript_biotype "protein_coding";gene_id "XLOC_005546";gene_name "ABCC8";class_code "=";oId "Lung_00067700";is.last "FALSE";is.first "FALSE";is.singleExon "FALSE"
chr11	transdecoder	CDS	17397480	17397797	.	-	0	transcript_id "DNTX_00042370";transcript_type "protein_coding";transcript_biotype "protein_coding";gene_id "XLOC_005546";gene_name "ABCC8";class_code "=";oId "Lung_00067700";is.last "FALSE";is.first "FALSE";is.singleExon "FALSE"
chr11	transdecoder	CDS	17398339	17398441	.	-	1	transcript_id "DNTX_00042370";transcript_type "protein_coding";transcript_biotype "protein_coding";gene_id "XLOC_005546";gene_name "ABCC8";class_code "=";oId "Lung_00067700";is.last "FALSE";is.first "FALSE";is.singleExon "FALSE"
chr11	transdecoder	CDS	17402661	17402753	.	-	1	transcript_id "DNTX_00042370";transcript_type "protein_coding";transcript_biotype "protein_coding";gene_id "XLOC_005546";gene_name "ABCC8";class_code "=";oId "Lung_00067700";is.last "FALSE";is.first "FALSE";is.singleExon "FALSE"
chr11	transdecoder	CDS	17404512	17404669	.	-	0	transcript_id "DNTX_00042370";transcript_type "protein_coding";transcript_biotype "protein_coding";gene_id "XLOC_005546";gene_name "ABCC8";class_code "=";oId "Lung_00067700";is.last "FALSE";is.first "FALSE";is.singleExon "FALSE"
chr11	transdecoder	CDS	17405494	17405563	.	-	1	transcript_id "DNTX_00042370";transcript_type "protein_coding";transcript_biotype "protein_coding";gene_id "XLOC_005546";gene_name "ABCC8";class_code "=";oId "Lung_00067700";is.last "FALSE";is.first "FALSE";is.singleExon "FALSE"
chr11	transdecoder	CDS	17406622	17406788	.	-	0	transcript_id "DNTX_00042370";transcript_type "protein_coding";transcript_biotype "protein_coding";gene_id "XLOC_005546";gene_name "ABCC8";class_code "=";oId "Lung_00067700";is.last "FALSE";is.first "FALSE";is.singleExon "FALSE"
chr11	transdecoder	CDS	17406888	17407088	.	-	0	transcript_id "DNTX_00042370";transcript_type "protein_coding";transcript_biotype "protein_coding";gene_id "XLOC_005546";gene_name "ABCC8";class_code "=";oId "Lung_00067700";is.last "FALSE";is.first "FALSE";is.singleExon "FALSE"
chr11	transdecoder	stop_codon	17397477	17397479	.	-	0	transcript_id "DNTX_00042370";transcript_type "protein_coding";transcript_biotype "protein_coding";gene_id "XLOC_005546";gene_name "ABCC8";class_code "=";oId "Lung_00067700";is.last "FALSE";is.first "FALSE";is.singleExon "FALSE"
chr11	transdecoder	three_prime_UTR	17392935	17393128	.	-	.	transcript_id "DNTX_00042370";transcript_type "protein_coding";transcript_biotype "protein_coding";gene_id "XLOC_005546";gene_name "ABCC8";class_code "=";oId "Lung_00067700";is.last "TRUE";is.first "FALSE";is.singleExon "FALSE"
chr11	transdecoder	three_prime_UTR	17394266	17394399	.	-	.	transcript_id "DNTX_00042370";transcript_type "protein_coding";transcript_biotype "protein_coding";gene_id "XLOC_005546";gene_name "ABCC8";class_code "=";oId "Lung_00067700";is.last "FALSE";is.first "FALSE";is.singleExon "FALSE"
chr11	transdecoder	three_prime_UTR	17395172	17395275	.	-	.	transcript_id "DNTX_00042370";transcript_type "protein_coding";transcript_biotype "protein_coding";gene_id "XLOC_005546";gene_name "ABCC8";class_code "=";oId "Lung_00067700";is.last "FALSE";is.first "FALSE";is.singleExon "FALSE"
chr11	transdecoder	three_prime_UTR	17395610	17395718	.	-	.	transcript_id "DNTX_00042370";transcript_type "protein_coding";transcript_biotype "protein_coding";gene_id "XLOC_005546";gene_name "ABCC8";class_code "=";oId "Lung_00067700";is.last "FALSE";is.first "FALSE";is.singleExon "FALSE"
chr11	transdecoder	three_prime_UTR	17395852	17395930	.	-	.	transcript_id "DNTX_00042370";transcript_type "protein_coding";transcript_biotype "protein_coding";gene_id "XLOC_005546";gene_name "ABCC8";class_code "=";oId "Lung_00067700";is.last "FALSE";is.first "FALSE";is.singleExon "FALSE"
chr11	transdecoder	three_prime_UTR	17396916	17397476	.	-	.	transcript_id "DNTX_00042370";transcript_type "protein_coding";transcript_biotype "protein_coding";gene_id "XLOC_005546";gene_name "ABCC8";class_code "=";oId "Lung_00067700";is.last "FALSE";is.first "FALSE";is.singleExon "FALSE"
chr11	transdecoder	transcript	17392937	17476844	.	-	.	transcript_id "DNTX_00036913";transcript_type "protein_coding";transcript_biotype "protein_coding";gene_id "XLOC_005546";gene_name "ABCC8";class_code "=";oId "Pancreas_00061093";is.last "FALSE";is.first "FALSE";is.singleExon "FALSE"
chr11	transdecoder	exon	17392937	17393128	.	-	.	transcript_id "DNTX_00036913";transcript_type "protein_coding";transcript_biotype "protein_coding";exon_number "38";gene_id "XLOC_005546";gene_name "ABCC8";class_code "=";oId "Pancreas_00061093";is.last "TRUE";is.first "FALSE";is.singleExon "FALSE"
chr11	transdecoder	exon	17393697	17393759	.	-	.	transcript_id "DNTX_00036913";transcript_type "protein_coding";transcript_biotype "protein_coding";exon_number "37";gene_id "XLOC_005546";gene_name "ABCC8";class_code "=";oId "Pancreas_00061093";is.last "FALSE";is.first "FALSE";is.singleExon "FALSE"
chr11	transdecoder	exon	17394266	17394399	.	-	.	transcript_id "DNTX_00036913";transcript_type "protein_coding";transcript_biotype "protein_coding";exon_number "36";gene_id "XLOC_005546";gene_name "ABCC8";class_code "=";oId "Pancreas_00061093";is.last "FALSE";is.first "FALSE";is.singleExon "FALSE"
chr11	transdecoder	exon	17395172	17395275	.	-	.	transcript_id "DNTX_00036913";transcript_type "protein_coding";transcript_biotype "protein_coding";exon_number "35";gene_id "XLOC_005546";gene_name "ABCC8";class_code "=";oId "Pancreas_00061093";is.last "FALSE";is.first "FALSE";is.singleExon "FALSE"
chr11	transdecoder	exon	17395610	17395718	.	-	.	transcript_id "DNTX_00036913";transcript_type "protein_coding";transcript_biotype "protein_coding";exon_number "34";gene_id "XLOC_005546";gene_name "ABCC8";class_code "=";oId "Pancreas_00061093";is.last "FALSE";is.first "FALSE";is.singleExon "FALSE"
chr11	transdecoder	exon	17395852	17395930	.	-	.	transcript_id "DNTX_00036913";transcript_type "protein_coding";transcript_biotype "protein_coding";exon_number "33";gene_id "XLOC_005546";gene_name "ABCC8";class_code "=";oId "Pancreas_00061093";is.last "FALSE";is.first "FALSE";is.singleExon "FALSE"
chr11	transdecoder	exon	17396916	17397313	.	-	.	transcript_id "DNTX_00036913";transcript_type "protein_coding";transcript_biotype "protein_coding";exon_number "32";gene_id "XLOC_005546";gene_name "ABCC8";class_code "=";oId "Pancreas_00061093";is.last "FALSE";is.first "FALSE";is.singleExon "FALSE"
chr11	transdecoder	exon	17397684	17397797	.	-	.	transcript_id "DNTX_00036913";transcript_type "protein_coding";transcript_biotype "protein_coding";exon_number "31";gene_id "XLOC_005546";gene_name "ABCC8";class_code "=";oId "Pancreas_00061093";is.last "FALSE";is.first "FALSE";is.singleExon "FALSE"
chr11	transdecoder	exon	17398339	17398441	.	-	.	transcript_id "DNTX_00036913";transcript_type "protein_coding";transcript_biotype "protein_coding";exon_number "30";gene_id "XLOC_005546";gene_name "ABCC8";class_code "=";oId "Pancreas_00061093";is.last "FALSE";is.first "FALSE";is.singleExon "FALSE"
chr11	transdecoder	exon	17402661	17402753	.	-	.	transcript_id "DNTX_00036913";transcript_type "protein_coding";transcript_biotype "protein_coding";exon_number "29";gene_id "XLOC_005546";gene_name "ABCC8";class_code "=";oId "Pancreas_00061093";is.last "FALSE";is.first "FALSE";is.singleExon "FALSE"
chr11	transdecoder	exon	17404512	17404669	.	-	.	transcript_id "DNTX_00036913";transcript_type "protein_coding";transcript_biotype "protein_coding";exon_number "28";gene_id "XLOC_005546";gene_name "ABCC8";class_code "=";oId "Pancreas_00061093";is.last "FALSE";is.first "FALSE";is.singleExon "FALSE"
chr11	transdecoder	exon	17405494	17405563	.	-	.	transcript_id "DNTX_00036913";transcript_type "protein_coding";transcript_biotype "protein_coding";exon_number "27";gene_id "XLOC_005546";gene_name "ABCC8";class_code "=";oId "Pancreas_00061093";is.last "FALSE";is.first "FALSE";is.singleExon "FALSE"
chr11	transdecoder	exon	17406622	17406788	.	-	.	transcript_id "DNTX_00036913";transcript_type "protein_coding";transcript_biotype "protein_coding";exon_number "26";gene_id "XLOC_005546";gene_name "ABCC8";class_code "=";oId "Pancreas_00061093";is.last "FALSE";is.first "FALSE";is.singleExon "FALSE"
chr11	transdecoder	exon	17406888	17407209	.	-	.	transcript_id "DNTX_00036913";transcript_type "protein_coding";transcript_biotype "protein_coding";exon_number "25";gene_id "XLOC_005546";gene_name "ABCC8";class_code "=";oId "Pancreas_00061093";is.last "FALSE";is.first "FALSE";is.singleExon "FALSE"
chr11	transdecoder	exon	17407354	17407453	.	-	.	transcript_id "DNTX_00036913";transcript_type "protein_coding";transcript_biotype "protein_coding";exon_number "24";gene_id "XLOC_005546";gene_name "ABCC8";class_code "=";oId "Pancreas_00061093";is.last "FALSE";is.first "FALSE";is.singleExon "FALSE"
chr11	transdecoder	exon	17408392	17408517	.	-	.	transcript_id "DNTX_00036913";transcript_type "protein_coding";transcript_biotype "protein_coding";exon_number "23";gene_id "XLOC_005546";gene_name "ABCC8";class_code "=";oId "Pancreas_00061093";is.last "FALSE";is.first "FALSE";is.singleExon "FALSE"
chr11	transdecoder	exon	17410516	17410653	.	-	.	transcript_id "DNTX_00036913";transcript_type "protein_coding";transcript_biotype "protein_coding";exon_number "22";gene_id "XLOC_005546";gene_name "ABCC8";class_code "=";oId "Pancreas_00061093";is.last "FALSE";is.first "FALSE";is.singleExon "FALSE"
chr11	transdecoder	exon	17412666	17412746	.	-	.	transcript_id "DNTX_00036913";transcript_type "protein_coding";transcript_biotype "protein_coding";exon_number "21";gene_id "XLOC_005546";gene_name "ABCC8";class_code "=";oId "Pancreas_00061093";is.last "FALSE";is.first "FALSE";is.singleExon "FALSE"
chr11	transdecoder	exon	17413394	17413478	.	-	.	transcript_id "DNTX_00036913";transcript_type "protein_coding";transcript_biotype "protein_coding";exon_number "20";gene_id "XLOC_005546";gene_name "ABCC8";class_code "=";oId "Pancreas_00061093";is.last "FALSE";is.first "FALSE";is.singleExon "FALSE"
chr11	transdecoder	exon	17414512	17414610	.	-	.	transcript_id "DNTX_00036913";transcript_type "protein_coding";transcript_biotype "protein_coding";exon_number "19";gene_id "XLOC_005546";gene_name "ABCC8";class_code "=";oId "Pancreas_00061093";is.last "FALSE";is.first "FALSE";is.singleExon "FALSE"
chr11	transdecoder	exon	17415304	17415339	.	-	.	transcript_id "DNTX_00036913";transcript_type "protein_coding";transcript_biotype "protein_coding";exon_number "18";gene_id "XLOC_005546";gene_name "ABCC8";class_code "=";oId "Pancreas_00061093";is.last "FALSE";is.first "FALSE";is.singleExon "FALSE"
chr11	transdecoder	exon	17416930	17416965	.	-	.	transcript_id "DNTX_00036913";transcript_type "protein_coding";transcript_biotype "protein_coding";exon_number "17";gene_id "XLOC_005546";gene_name "ABCC8";class_code "=";oId "Pancreas_00061093";is.last "FALSE";is.first "FALSE";is.singleExon "FALSE"
chr11	transdecoder	exon	17427049	17427154	.	-	.	transcript_id "DNTX_00036913";transcript_type "protein_coding";transcript_biotype "protein_coding";exon_number "16";gene_id "XLOC_005546";gene_name "ABCC8";class_code "=";oId "Pancreas_00061093";is.last "FALSE";is.first "FALSE";is.singleExon "FALSE"
chr11	transdecoder	exon	17427867	17427942	.	-	.	transcript_id "DNTX_00036913";transcript_type "protein_coding";transcript_biotype "protein_coding";exon_number "15";gene_id "XLOC_005546";gene_name "ABCC8";class_code "=";oId "Pancreas_00061093";is.last "FALSE";is.first "FALSE";is.singleExon "FALSE"
chr11	transdecoder	exon	17428289	17428405	.	-	.	transcript_id "DNTX_00036913";transcript_type "protein_coding";transcript_biotype "protein_coding";exon_number "14";gene_id "XLOC_005546";gene_name "ABCC8";class_code "=";oId "Pancreas_00061093";is.last "FALSE";is.first "FALSE";is.singleExon "FALSE"
chr11	transdecoder	exon	17428565	17428670	.	-	.	transcript_id "DNTX_00036913";transcript_type "protein_coding";transcript_biotype "protein_coding";exon_number "13";gene_id "XLOC_005546";gene_name "ABCC8";class_code "=";oId "Pancreas_00061093";is.last "FALSE";is.first "FALSE";is.singleExon "FALSE"
chr11	transdecoder	exon	17430814	17430959	.	-	.	transcript_id "DNTX_00036913";transcript_type "protein_coding";transcript_biotype "protein_coding";exon_number "12";gene_id "XLOC_005546";gene_name "ABCC8";class_code "=";oId "Pancreas_00061093";is.last "FALSE";is.first "FALSE";is.singleExon "FALSE"
chr11	transdecoder	exon	17432204	17432244	.	-	.	transcript_id "DNTX_00036913";transcript_type "protein_coding";transcript_biotype "protein_coding";exon_number "11";gene_id "XLOC_005546";gene_name "ABCC8";class_code "=";oId "Pancreas_00061093";is.last "FALSE";is.first "FALSE";is.singleExon "FALSE"
chr11	transdecoder	exon	17442720	17442882	.	-	.	transcript_id "DNTX_00036913";transcript_type "protein_coding";transcript_biotype "protein_coding";exon_number "10";gene_id "XLOC_005546";gene_name "ABCC8";class_code "=";oId "Pancreas_00061093";is.last "FALSE";is.first "FALSE";is.singleExon "FALSE"
chr11	transdecoder	exon	17443178	17443312	.	-	.	transcript_id "DNTX_00036913";transcript_type "protein_coding";transcript_biotype "protein_coding";exon_number "9";gene_id "XLOC_005546";gene_name "ABCC8";class_code "=";oId "Pancreas_00061093";is.last "FALSE";is.first "FALSE";is.singleExon "FALSE"
chr11	transdecoder	exon	17448516	17448671	.	-	.	transcript_id "DNTX_00036913";transcript_type "protein_coding";transcript_biotype "protein_coding";exon_number "8";gene_id "XLOC_005546";gene_name "ABCC8";class_code "=";oId "Pancreas_00061093";is.last "FALSE";is.first "FALSE";is.singleExon "FALSE"
chr11	transdecoder	exon	17453119	17453283	.	-	.	transcript_id "DNTX_00036913";transcript_type "protein_coding";transcript_biotype "protein_coding";exon_number "7";gene_id "XLOC_005546";gene_name "ABCC8";class_code "=";oId "Pancreas_00061093";is.last "FALSE";is.first "FALSE";is.singleExon "FALSE"
chr11	transdecoder	exon	17460488	17460676	.	-	.	transcript_id "DNTX_00036913";transcript_type "protein_coding";transcript_biotype "protein_coding";exon_number "6";gene_id "XLOC_005546";gene_name "ABCC8";class_code "=";oId "Pancreas_00061093";is.last "FALSE";is.first "FALSE";is.singleExon "FALSE"
chr11	transdecoder	exon	17461586	17461825	.	-	.	transcript_id "DNTX_00036913";transcript_type "protein_coding";transcript_biotype "protein_coding";exon_number "5";gene_id "XLOC_005546";gene_name "ABCC8";class_code "=";oId "Pancreas_00061093";is.last "FALSE";is.first "FALSE";is.singleExon "FALSE"
chr11	transdecoder	exon	17463438	17463604	.	-	.	transcript_id "DNTX_00036913";transcript_type "protein_coding";transcript_biotype "protein_coding";exon_number "4";gene_id "XLOC_005546";gene_name "ABCC8";class_code "=";oId "Pancreas_00061093";is.last "FALSE";is.first "FALSE";is.singleExon "FALSE"
chr11	transdecoder	exon	17470101	17470222	.	-	.	transcript_id "DNTX_00036913";transcript_type "protein_coding";transcript_biotype "protein_coding";exon_number "3";gene_id "XLOC_005546";gene_name "ABCC8";class_code "=";oId "Pancreas_00061093";is.last "FALSE";is.first "FALSE";is.singleExon "FALSE"
chr11	transdecoder	exon	17474886	17475027	.	-	.	transcript_id "DNTX_00036913";transcript_type "protein_coding";transcript_biotype "protein_coding";exon_number "2";gene_id "XLOC_005546";gene_name "ABCC8";class_code "=";oId "Pancreas_00061093";is.last "FALSE";is.first "FALSE";is.singleExon "FALSE"
chr11	transdecoder	exon	17476629	17476844	.	-	.	transcript_id "DNTX_00036913";transcript_type "protein_coding";transcript_biotype "protein_coding";exon_number "1";gene_id "XLOC_005546";gene_name "ABCC8";class_code "=";oId "Pancreas_00061093";is.last "FALSE";is.first "TRUE";is.singleExon "FALSE"
chr11	transdecoder	five_prime_UTR	17476777	17476844	.	-	.	transcript_id "DNTX_00036913";transcript_type "protein_coding";transcript_biotype "protein_coding";gene_id "XLOC_005546";gene_name "ABCC8";class_code "=";oId "Pancreas_00061093";is.last "FALSE";is.first "FALSE";is.singleExon "FALSE"
chr11	transdecoder	start_codon	17476774	17476776	.	-	2	transcript_id "DNTX_00036913";transcript_type "protein_coding";transcript_biotype "protein_coding";gene_id "XLOC_005546";gene_name "ABCC8";class_code "=";oId "Pancreas_00061093";is.last "FALSE";is.first "FALSE";is.singleExon "FALSE"
chr11	transdecoder	CDS	17407190	17407209	.	-	2	transcript_id "DNTX_00036913";transcript_type "protein_coding";transcript_biotype "protein_coding";gene_id "XLOC_005546";gene_name "ABCC8";class_code "=";oId "Pancreas_00061093";is.last "FALSE";is.first "FALSE";is.singleExon "FALSE"
chr11	transdecoder	CDS	17407354	17407453	.	-	0	transcript_id "DNTX_00036913";transcript_type "protein_coding";transcript_biotype "protein_coding";gene_id "XLOC_005546";gene_name "ABCC8";class_code "=";oId "Pancreas_00061093";is.last "FALSE";is.first "FALSE";is.singleExon "FALSE"
chr11	transdecoder	CDS	17408392	17408517	.	-	0	transcript_id "DNTX_00036913";transcript_type "protein_coding";transcript_biotype "protein_coding";gene_id "XLOC_005546";gene_name "ABCC8";class_code "=";oId "Pancreas_00061093";is.last "FALSE";is.first "FALSE";is.singleExon "FALSE"
chr11	transdecoder	CDS	17410516	17410653	.	-	0	transcript_id "DNTX_00036913";transcript_type "protein_coding";transcript_biotype "protein_coding";gene_id "XLOC_005546";gene_name "ABCC8";class_code "=";oId "Pancreas_00061093";is.last "FALSE";is.first "FALSE";is.singleExon "FALSE"
chr11	transdecoder	CDS	17412666	17412746	.	-	0	transcript_id "DNTX_00036913";transcript_type "protein_coding";transcript_biotype "protein_coding";gene_id "XLOC_005546";gene_name "ABCC8";class_code "=";oId "Pancreas_00061093";is.last "FALSE";is.first "FALSE";is.singleExon "FALSE"
chr11	transdecoder	CDS	17413394	17413478	.	-	1	transcript_id "DNTX_00036913";transcript_type "protein_coding";transcript_biotype "protein_coding";gene_id "XLOC_005546";gene_name "ABCC8";class_code "=";oId "Pancreas_00061093";is.last "FALSE";is.first "FALSE";is.singleExon "FALSE"
chr11	transdecoder	CDS	17414512	17414610	.	-	1	transcript_id "DNTX_00036913";transcript_type "protein_coding";transcript_biotype "protein_coding";gene_id "XLOC_005546";gene_name "ABCC8";class_code "=";oId "Pancreas_00061093";is.last "FALSE";is.first "FALSE";is.singleExon "FALSE"
chr11	transdecoder	CDS	17415304	17415339	.	-	1	transcript_id "DNTX_00036913";transcript_type "protein_coding";transcript_biotype "protein_coding";gene_id "XLOC_005546";gene_name "ABCC8";class_code "=";oId "Pancreas_00061093";is.last "FALSE";is.first "FALSE";is.singleExon "FALSE"
chr11	transdecoder	CDS	17416930	17416965	.	-	1	transcript_id "DNTX_00036913";transcript_type "protein_coding";transcript_biotype "protein_coding";gene_id "XLOC_005546";gene_name "ABCC8";class_code "=";oId "Pancreas_00061093";is.last "FALSE";is.first "FALSE";is.singleExon "FALSE"
chr11	transdecoder	CDS	17427049	17427154	.	-	2	transcript_id "DNTX_00036913";transcript_type "protein_coding";transcript_biotype "protein_coding";gene_id "XLOC_005546";gene_name "ABCC8";class_code "=";oId "Pancreas_00061093";is.last "FALSE";is.first "FALSE";is.singleExon "FALSE"
chr11	transdecoder	CDS	17427867	17427942	.	-	0	transcript_id "DNTX_00036913";transcript_type "protein_coding";transcript_biotype "protein_coding";gene_id "XLOC_005546";gene_name "ABCC8";class_code "=";oId "Pancreas_00061093";is.last "FALSE";is.first "FALSE";is.singleExon "FALSE"
chr11	transdecoder	CDS	17428289	17428405	.	-	0	transcript_id "DNTX_00036913";transcript_type "protein_coding";transcript_biotype "protein_coding";gene_id "XLOC_005546";gene_name "ABCC8";class_code "=";oId "Pancreas_00061093";is.last "FALSE";is.first "FALSE";is.singleExon "FALSE"
chr11	transdecoder	CDS	17428565	17428670	.	-	1	transcript_id "DNTX_00036913";transcript_type "protein_coding";transcript_biotype "protein_coding";gene_id "XLOC_005546";gene_name "ABCC8";class_code "=";oId "Pancreas_00061093";is.last "FALSE";is.first "FALSE";is.singleExon "FALSE"
chr11	transdecoder	CDS	17430814	17430959	.	-	0	transcript_id "DNTX_00036913";transcript_type "protein_coding";transcript_biotype "protein_coding";gene_id "XLOC_005546";gene_name "ABCC8";class_code "=";oId "Pancreas_00061093";is.last "FALSE";is.first "FALSE";is.singleExon "FALSE"
chr11	transdecoder	CDS	17432204	17432244	.	-	2	transcript_id "DNTX_00036913";transcript_type "protein_coding";transcript_biotype "protein_coding";gene_id "XLOC_005546";gene_name "ABCC8";class_code "=";oId "Pancreas_00061093";is.last "FALSE";is.first "FALSE";is.singleExon "FALSE"
chr11	transdecoder	CDS	17442720	17442882	.	-	0	transcript_id "DNTX_00036913";transcript_type "protein_coding";transcript_biotype "protein_coding";gene_id "XLOC_005546";gene_name "ABCC8";class_code "=";oId "Pancreas_00061093";is.last "FALSE";is.first "FALSE";is.singleExon "FALSE"
chr11	transdecoder	CDS	17443178	17443312	.	-	0	transcript_id "DNTX_00036913";transcript_type "protein_coding";transcript_biotype "protein_coding";gene_id "XLOC_005546";gene_name "ABCC8";class_code "=";oId "Pancreas_00061093";is.last "FALSE";is.first "FALSE";is.singleExon "FALSE"
chr11	transdecoder	CDS	17448516	17448671	.	-	0	transcript_id "DNTX_00036913";transcript_type "protein_coding";transcript_biotype "protein_coding";gene_id "XLOC_005546";gene_name "ABCC8";class_code "=";oId "Pancreas_00061093";is.last "FALSE";is.first "FALSE";is.singleExon "FALSE"
chr11	transdecoder	CDS	17453119	17453283	.	-	0	transcript_id "DNTX_00036913";transcript_type "protein_coding";transcript_biotype "protein_coding";gene_id "XLOC_005546";gene_name "ABCC8";class_code "=";oId "Pancreas_00061093";is.last "FALSE";is.first "FALSE";is.singleExon "FALSE"
chr11	transdecoder	CDS	17460488	17460676	.	-	0	transcript_id "DNTX_00036913";transcript_type "protein_coding";transcript_biotype "protein_coding";gene_id "XLOC_005546";gene_name "ABCC8";class_code "=";oId "Pancreas_00061093";is.last "FALSE";is.first "FALSE";is.singleExon "FALSE"
chr11	transdecoder	CDS	17461586	17461825	.	-	0	transcript_id "DNTX_00036913";transcript_type "protein_coding";transcript_biotype "protein_coding";gene_id "XLOC_005546";gene_name "ABCC8";class_code "=";oId "Pancreas_00061093";is.last "FALSE";is.first "FALSE";is.singleExon "FALSE"
chr11	transdecoder	CDS	17463438	17463604	.	-	2	transcript_id "DNTX_00036913";transcript_type "protein_coding";transcript_biotype "protein_coding";gene_id "XLOC_005546";gene_name "ABCC8";class_code "=";oId "Pancreas_00061093";is.last "FALSE";is.first "FALSE";is.singleExon "FALSE"
chr11	transdecoder	CDS	17470101	17470222	.	-	1	transcript_id "DNTX_00036913";transcript_type "protein_coding";transcript_biotype "protein_coding";gene_id "XLOC_005546";gene_name "ABCC8";class_code "=";oId "Pancreas_00061093";is.last "FALSE";is.first "FALSE";is.singleExon "FALSE"
chr11	transdecoder	CDS	17474886	17475027	.	-	2	transcript_id "DNTX_00036913";transcript_type "protein_coding";transcript_biotype "protein_coding";gene_id "XLOC_005546";gene_name "ABCC8";class_code "=";oId "Pancreas_00061093";is.last "FALSE";is.first "FALSE";is.singleExon "FALSE"
chr11	transdecoder	CDS	17476629	17476776	.	-	0	transcript_id "DNTX_00036913";transcript_type "protein_coding";transcript_biotype "protein_coding";gene_id "XLOC_005546";gene_name "ABCC8";class_code "=";oId "Pancreas_00061093";is.last "FALSE";is.first "FALSE";is.singleExon "FALSE"
chr11	transdecoder	stop_codon	17407187	17407189	.	-	2	transcript_id "DNTX_00036913";transcript_type "protein_coding";transcript_biotype "protein_coding";gene_id "XLOC_005546";gene_name "ABCC8";class_code "=";oId "Pancreas_00061093";is.last "FALSE";is.first "FALSE";is.singleExon "FALSE"
chr11	transdecoder	three_prime_UTR	17392937	17393128	.	-	.	transcript_id "DNTX_00036913";transcript_type "protein_coding";transcript_biotype "protein_coding";gene_id "XLOC_005546";gene_name "ABCC8";class_code "=";oId "Pancreas_00061093";is.last "TRUE";is.first "FALSE";is.singleExon "FALSE"
chr11	transdecoder	three_prime_UTR	17393697	17393759	.	-	.	transcript_id "DNTX_00036913";transcript_type "protein_coding";transcript_biotype "protein_coding";gene_id "XLOC_005546";gene_name "ABCC8";class_code "=";oId "Pancreas_00061093";is.last "FALSE";is.first "FALSE";is.singleExon "FALSE"
chr11	transdecoder	three_prime_UTR	17394266	17394399	.	-	.	transcript_id "DNTX_00036913";transcript_type "protein_coding";transcript_biotype "protein_coding";gene_id "XLOC_005546";gene_name "ABCC8";class_code "=";oId "Pancreas_00061093";is.last "FALSE";is.first "FALSE";is.singleExon "FALSE"
chr11	transdecoder	three_prime_UTR	17395172	17395275	.	-	.	transcript_id "DNTX_00036913";transcript_type "protein_coding";transcript_biotype "protein_coding";gene_id "XLOC_005546";gene_name "ABCC8";class_code "=";oId "Pancreas_00061093";is.last "FALSE";is.first "FALSE";is.singleExon "FALSE"
chr11	transdecoder	three_prime_UTR	17395610	17395718	.	-	.	transcript_id "DNTX_00036913";transcript_type "protein_coding";transcript_biotype "protein_coding";gene_id "XLOC_005546";gene_name "ABCC8";class_code "=";oId "Pancreas_00061093";is.last "FALSE";is.first "FALSE";is.singleExon "FALSE"
chr11	transdecoder	three_prime_UTR	17395852	17395930	.	-	.	transcript_id "DNTX_00036913";transcript_type "protein_coding";transcript_biotype "protein_coding";gene_id "XLOC_005546";gene_name "ABCC8";class_code "=";oId "Pancreas_00061093";is.last "FALSE";is.first "FALSE";is.singleExon "FALSE"
chr11	transdecoder	three_prime_UTR	17396916	17397313	.	-	.	transcript_id "DNTX_00036913";transcript_type "protein_coding";transcript_biotype "protein_coding";gene_id "XLOC_005546";gene_name "ABCC8";class_code "=";oId "Pancreas_00061093";is.last "FALSE";is.first "FALSE";is.singleExon "FALSE"
chr11	transdecoder	three_prime_UTR	17397684	17397797	.	-	.	transcript_id "DNTX_00036913";transcript_type "protein_coding";transcript_biotype "protein_coding";gene_id "XLOC_005546";gene_name "ABCC8";class_code "=";oId "Pancreas_00061093";is.last "FALSE";is.first "FALSE";is.singleExon "FALSE"
chr11	transdecoder	three_prime_UTR	17398339	17398441	.	-	.	transcript_id "DNTX_00036913";transcript_type "protein_coding";transcript_biotype "protein_coding";gene_id "XLOC_005546";gene_name "ABCC8";class_code "=";oId "Pancreas_00061093";is.last "FALSE";is.first "FALSE";is.singleExon "FALSE"
chr11	transdecoder	three_prime_UTR	17402661	17402753	.	-	.	transcript_id "DNTX_00036913";transcript_type "protein_coding";transcript_biotype "protein_coding";gene_id "XLOC_005546";gene_name "ABCC8";class_code "=";oId "Pancreas_00061093";is.last "FALSE";is.first "FALSE";is.singleExon "FALSE"
chr11	transdecoder	three_prime_UTR	17404512	17404669	.	-	.	transcript_id "DNTX_00036913";transcript_type "protein_coding";transcript_biotype "protein_coding";gene_id "XLOC_005546";gene_name "ABCC8";class_code "=";oId "Pancreas_00061093";is.last "FALSE";is.first "FALSE";is.singleExon "FALSE"
chr11	transdecoder	three_prime_UTR	17405494	17405563	.	-	.	transcript_id "DNTX_00036913";transcript_type "protein_coding";transcript_biotype "protein_coding";gene_id "XLOC_005546";gene_name "ABCC8";class_code "=";oId "Pancreas_00061093";is.last "FALSE";is.first "FALSE";is.singleExon "FALSE"
chr11	transdecoder	three_prime_UTR	17406622	17406788	.	-	.	transcript_id "DNTX_00036913";transcript_type "protein_coding";transcript_biotype "protein_coding";gene_id "XLOC_005546";gene_name "ABCC8";class_code "=";oId "Pancreas_00061093";is.last "FALSE";is.first "FALSE";is.singleExon "FALSE"
chr11	transdecoder	three_prime_UTR	17406888	17407186	.	-	.	transcript_id "DNTX_00036913";transcript_type "protein_coding";transcript_biotype "protein_coding";gene_id "XLOC_005546";gene_name "ABCC8";class_code "=";oId "Pancreas_00061093";is.last "FALSE";is.first "FALSE";is.singleExon "FALSE"
chr11	transdecoder	transcript	17392947	17463718	.	-	.	transcript_id "DNTX_00042371";transcript_type "protein_coding";transcript_biotype "protein_coding";gene_id "XLOC_005546";gene_name "ABCC8";class_code "n";oId "Lung_00067704";is.last "FALSE";is.first "FALSE";is.singleExon "FALSE"
chr11	transdecoder	exon	17392947	17393128	.	-	.	transcript_id "DNTX_00042371";transcript_type "protein_coding";transcript_biotype "protein_coding";exon_number "35";gene_id "XLOC_005546";gene_name "ABCC8";class_code "n";oId "Lung_00067704";is.last "TRUE";is.first "FALSE";is.singleExon "FALSE"
chr11	transdecoder	exon	17393697	17393759	.	-	.	transcript_id "DNTX_00042371";transcript_type "protein_coding";transcript_biotype "protein_coding";exon_number "34";gene_id "XLOC_005546";gene_name "ABCC8";class_code "n";oId "Lung_00067704";is.last "FALSE";is.first "FALSE";is.singleExon "FALSE"
chr11	transdecoder	exon	17394266	17394399	.	-	.	transcript_id "DNTX_00042371";transcript_type "protein_coding";transcript_biotype "protein_coding";exon_number "33";gene_id "XLOC_005546";gene_name "ABCC8";class_code "n";oId "Lung_00067704";is.last "FALSE";is.first "FALSE";is.singleExon "FALSE"
chr11	transdecoder	exon	17395172	17395275	.	-	.	transcript_id "DNTX_00042371";transcript_type "protein_coding";transcript_biotype "protein_coding";exon_number "32";gene_id "XLOC_005546";gene_name "ABCC8";class_code "n";oId "Lung_00067704";is.last "FALSE";is.first "FALSE";is.singleExon "FALSE"
chr11	transdecoder	exon	17395610	17395718	.	-	.	transcript_id "DNTX_00042371";transcript_type "protein_coding";transcript_biotype "protein_coding";exon_number "31";gene_id "XLOC_005546";gene_name "ABCC8";class_code "n";oId "Lung_00067704";is.last "FALSE";is.first "FALSE";is.singleExon "FALSE"
chr11	transdecoder	exon	17395852	17395930	.	-	.	transcript_id "DNTX_00042371";transcript_type "protein_coding";transcript_biotype "protein_coding";exon_number "30";gene_id "XLOC_005546";gene_name "ABCC8";class_code "n";oId "Lung_00067704";is.last "FALSE";is.first "FALSE";is.singleExon "FALSE"
chr11	transdecoder	exon	17396916	17397046	.	-	.	transcript_id "DNTX_00042371";transcript_type "protein_coding";transcript_biotype "protein_coding";exon_number "29";gene_id "XLOC_005546";gene_name "ABCC8";class_code "n";oId "Lung_00067704";is.last "FALSE";is.first "FALSE";is.singleExon "FALSE"
chr11	transdecoder	exon	17397193	17397313	.	-	.	transcript_id "DNTX_00042371";transcript_type "protein_coding";transcript_biotype "protein_coding";exon_number "28";gene_id "XLOC_005546";gene_name "ABCC8";class_code "n";oId "Lung_00067704";is.last "FALSE";is.first "FALSE";is.singleExon "FALSE"
chr11	transdecoder	exon	17397684	17397797	.	-	.	transcript_id "DNTX_00042371";transcript_type "protein_coding";transcript_biotype "protein_coding";exon_number "27";gene_id "XLOC_005546";gene_name "ABCC8";class_code "n";oId "Lung_00067704";is.last "FALSE";is.first "FALSE";is.singleExon "FALSE"
chr11	transdecoder	exon	17398339	17398441	.	-	.	transcript_id "DNTX_00042371";transcript_type "protein_coding";transcript_biotype "protein_coding";exon_number "26";gene_id "XLOC_005546";gene_name "ABCC8";class_code "n";oId "Lung_00067704";is.last "FALSE";is.first "FALSE";is.singleExon "FALSE"
chr11	transdecoder	exon	17402661	17402753	.	-	.	transcript_id "DNTX_00042371";transcript_type "protein_coding";transcript_biotype "protein_coding";exon_number "25";gene_id "XLOC_005546";gene_name "ABCC8";class_code "n";oId "Lung_00067704";is.last "FALSE";is.first "FALSE";is.singleExon "FALSE"
chr11	transdecoder	exon	17404512	17404669	.	-	.	transcript_id "DNTX_00042371";transcript_type "protein_coding";transcript_biotype "protein_coding";exon_number "24";gene_id "XLOC_005546";gene_name "ABCC8";class_code "n";oId "Lung_00067704";is.last "FALSE";is.first "FALSE";is.singleExon "FALSE"
chr11	transdecoder	exon	17405494	17405563	.	-	.	transcript_id "DNTX_00042371";transcript_type "protein_coding";transcript_biotype "protein_coding";exon_number "23";gene_id "XLOC_005546";gene_name "ABCC8";class_code "n";oId "Lung_00067704";is.last "FALSE";is.first "FALSE";is.singleExon "FALSE"
chr11	transdecoder	exon	17406622	17406788	.	-	.	transcript_id "DNTX_00042371";transcript_type "protein_coding";transcript_biotype "protein_coding";exon_number "22";gene_id "XLOC_005546";gene_name "ABCC8";class_code "n";oId "Lung_00067704";is.last "FALSE";is.first "FALSE";is.singleExon "FALSE"
chr11	transdecoder	exon	17406888	17407129	.	-	.	transcript_id "DNTX_00042371";transcript_type "protein_coding";transcript_biotype "protein_coding";exon_number "21";gene_id "XLOC_005546";gene_name "ABCC8";class_code "n";oId "Lung_00067704";is.last "FALSE";is.first "FALSE";is.singleExon "FALSE"
chr11	transdecoder	exon	17407354	17407453	.	-	.	transcript_id "DNTX_00042371";transcript_type "protein_coding";transcript_biotype "protein_coding";exon_number "20";gene_id "XLOC_005546";gene_name "ABCC8";class_code "n";oId "Lung_00067704";is.last "FALSE";is.first "FALSE";is.singleExon "FALSE"
chr11	transdecoder	exon	17408392	17408517	.	-	.	transcript_id "DNTX_00042371";transcript_type "protein_coding";transcript_biotype "protein_coding";exon_number "19";gene_id "XLOC_005546";gene_name "ABCC8";class_code "n";oId "Lung_00067704";is.last "FALSE";is.first "FALSE";is.singleExon "FALSE"
chr11	transdecoder	exon	17410516	17410653	.	-	.	transcript_id "DNTX_00042371";transcript_type "protein_coding";transcript_biotype "protein_coding";exon_number "18";gene_id "XLOC_005546";gene_name "ABCC8";class_code "n";oId "Lung_00067704";is.last "FALSE";is.first "FALSE";is.singleExon "FALSE"
chr11	transdecoder	exon	17412666	17412746	.	-	.	transcript_id "DNTX_00042371";transcript_type "protein_coding";transcript_biotype "protein_coding";exon_number "17";gene_id "XLOC_005546";gene_name "ABCC8";class_code "n";oId "Lung_00067704";is.last "FALSE";is.first "FALSE";is.singleExon "FALSE"
chr11	transdecoder	exon	17413394	17413478	.	-	.	transcript_id "DNTX_00042371";transcript_type "protein_coding";transcript_biotype "protein_coding";exon_number "16";gene_id "XLOC_005546";gene_name "ABCC8";class_code "n";oId "Lung_00067704";is.last "FALSE";is.first "FALSE";is.singleExon "FALSE"
chr11	transdecoder	exon	17414512	17414610	.	-	.	transcript_id "DNTX_00042371";transcript_type "protein_coding";transcript_biotype "protein_coding";exon_number "15";gene_id "XLOC_005546";gene_name "ABCC8";class_code "n";oId "Lung_00067704";is.last "FALSE";is.first "FALSE";is.singleExon "FALSE"
chr11	transdecoder	exon	17415304	17415339	.	-	.	transcript_id "DNTX_00042371";transcript_type "protein_coding";transcript_biotype "protein_coding";exon_number "14";gene_id "XLOC_005546";gene_name "ABCC8";class_code "n";oId "Lung_00067704";is.last "FALSE";is.first "FALSE";is.singleExon "FALSE"
chr11	transdecoder	exon	17416930	17416962	.	-	.	transcript_id "DNTX_00042371";transcript_type "protein_coding";transcript_biotype "protein_coding";exon_number "13";gene_id "XLOC_005546";gene_name "ABCC8";class_code "n";oId "Lung_00067704";is.last "FALSE";is.first "FALSE";is.singleExon "FALSE"
chr11	transdecoder	exon	17427049	17427154	.	-	.	transcript_id "DNTX_00042371";transcript_type "protein_coding";transcript_biotype "protein_coding";exon_number "12";gene_id "XLOC_005546";gene_name "ABCC8";class_code "n";oId "Lung_00067704";is.last "FALSE";is.first "FALSE";is.singleExon "FALSE"
chr11	transdecoder	exon	17427867	17427942	.	-	.	transcript_id "DNTX_00042371";transcript_type "protein_coding";transcript_biotype "protein_coding";exon_number "11";gene_id "XLOC_005546";gene_name "ABCC8";class_code "n";oId "Lung_00067704";is.last "FALSE";is.first "FALSE";is.singleExon "FALSE"
chr11	transdecoder	exon	17428289	17428405	.	-	.	transcript_id "DNTX_00042371";transcript_type "protein_coding";transcript_biotype "protein_coding";exon_number "10";gene_id "XLOC_005546";gene_name "ABCC8";class_code "n";oId "Lung_00067704";is.last "FALSE";is.first "FALSE";is.singleExon "FALSE"
chr11	transdecoder	exon	17428565	17430959	.	-	.	transcript_id "DNTX_00042371";transcript_type "protein_coding";transcript_biotype "protein_coding";exon_number "9";gene_id "XLOC_005546";gene_name "ABCC8";class_code "n";oId "Lung_00067704";is.last "FALSE";novel_exon_id "nvl_exon33301";novel_exon_type "RI";is.first "FALSE";is.singleExon "FALSE"
chr11	transdecoder	exon	17432204	17432244	.	-	.	transcript_id "DNTX_00042371";transcript_type "protein_coding";transcript_biotype "protein_coding";exon_number "8";gene_id "XLOC_005546";gene_name "ABCC8";class_code "n";oId "Lung_00067704";is.last "FALSE";is.first "FALSE";is.singleExon "FALSE"
chr11	transdecoder	exon	17442720	17442882	.	-	.	transcript_id "DNTX_00042371";transcript_type "protein_coding";transcript_biotype "protein_coding";exon_number "7";gene_id "XLOC_005546";gene_name "ABCC8";class_code "n";oId "Lung_00067704";is.last "FALSE";is.first "FALSE";is.singleExon "FALSE"
chr11	transdecoder	exon	17443178	17443312	.	-	.	transcript_id "DNTX_00042371";transcript_type "protein_coding";transcript_biotype "protein_coding";exon_number "6";gene_id "XLOC_005546";gene_name "ABCC8";class_code "n";oId "Lung_00067704";is.last "FALSE";is.first "FALSE";is.singleExon "FALSE"
chr11	transdecoder	exon	17448516	17448671	.	-	.	transcript_id "DNTX_00042371";transcript_type "protein_coding";transcript_biotype "protein_coding";exon_number "5";gene_id "XLOC_005546";gene_name "ABCC8";class_code "n";oId "Lung_00067704";is.last "FALSE";is.first "FALSE";is.singleExon "FALSE"
chr11	transdecoder	exon	17453119	17453283	.	-	.	transcript_id "DNTX_00042371";transcript_type "protein_coding";transcript_biotype "protein_coding";exon_number "4";gene_id "XLOC_005546";gene_name "ABCC8";class_code "n";oId "Lung_00067704";is.last "FALSE";is.first "FALSE";is.singleExon "FALSE"
chr11	transdecoder	exon	17460488	17460676	.	-	.	transcript_id "DNTX_00042371";transcript_type "protein_coding";transcript_biotype "protein_coding";exon_number "3";gene_id "XLOC_005546";gene_name "ABCC8";class_code "n";oId "Lung_00067704";is.last "FALSE";is.first "FALSE";is.singleExon "FALSE"
chr11	transdecoder	exon	17461586	17461825	.	-	.	transcript_id "DNTX_00042371";transcript_type "protein_coding";transcript_biotype "protein_coding";exon_number "2";gene_id "XLOC_005546";gene_name "ABCC8";class_code "n";oId "Lung_00067704";is.last "FALSE";is.first "FALSE";is.singleExon "FALSE"
chr11	transdecoder	exon	17463438	17463718	.	-	.	transcript_id "DNTX_00042371";transcript_type "protein_coding";transcript_biotype "protein_coding";exon_number "1";gene_id "XLOC_005546";gene_name "ABCC8";class_code "n";oId "Lung_00067704";is.last "FALSE";novel_exon_id "nvl_exon33302";novel_exon_type "A3SS";is.first "TRUE";is.singleExon "FALSE"
chr11	transdecoder	five_prime_UTR	17427940	17427942	.	-	.	transcript_id "DNTX_00042371";transcript_type "protein_coding";transcript_biotype "protein_coding";gene_id "XLOC_005546";gene_name "ABCC8";class_code "n";oId "Lung_00067704";is.last "FALSE";is.first "FALSE";is.singleExon "FALSE"
chr11	transdecoder	five_prime_UTR	17428289	17428405	.	-	.	transcript_id "DNTX_00042371";transcript_type "protein_coding";transcript_biotype "protein_coding";gene_id "XLOC_005546";gene_name "ABCC8";class_code "n";oId "Lung_00067704";is.last "FALSE";is.first "FALSE";is.singleExon "FALSE"
chr11	transdecoder	five_prime_UTR	17428565	17430959	.	-	.	transcript_id "DNTX_00042371";transcript_type "protein_coding";transcript_biotype "protein_coding";gene_id "XLOC_005546";gene_name "ABCC8";class_code "n";oId "Lung_00067704";is.last "FALSE";novel_exon_id "nvl_exon33301";novel_exon_type "RI";is.first "FALSE";is.singleExon "FALSE"
chr11	transdecoder	five_prime_UTR	17432204	17432244	.	-	.	transcript_id "DNTX_00042371";transcript_type "protein_coding";transcript_biotype "protein_coding";gene_id "XLOC_005546";gene_name "ABCC8";class_code "n";oId "Lung_00067704";is.last "FALSE";is.first "FALSE";is.singleExon "FALSE"
chr11	transdecoder	five_prime_UTR	17442720	17442882	.	-	.	transcript_id "DNTX_00042371";transcript_type "protein_coding";transcript_biotype "protein_coding";gene_id "XLOC_005546";gene_name "ABCC8";class_code "n";oId "Lung_00067704";is.last "FALSE";is.first "FALSE";is.singleExon "FALSE"
chr11	transdecoder	five_prime_UTR	17443178	17443312	.	-	.	transcript_id "DNTX_00042371";transcript_type "protein_coding";transcript_biotype "protein_coding";gene_id "XLOC_005546";gene_name "ABCC8";class_code "n";oId "Lung_00067704";is.last "FALSE";is.first "FALSE";is.singleExon "FALSE"
chr11	transdecoder	five_prime_UTR	17448516	17448671	.	-	.	transcript_id "DNTX_00042371";transcript_type "protein_coding";transcript_biotype "protein_coding";gene_id "XLOC_005546";gene_name "ABCC8";class_code "n";oId "Lung_00067704";is.last "FALSE";is.first "FALSE";is.singleExon "FALSE"
chr11	transdecoder	five_prime_UTR	17453119	17453283	.	-	.	transcript_id "DNTX_00042371";transcript_type "protein_coding";transcript_biotype "protein_coding";gene_id "XLOC_005546";gene_name "ABCC8";class_code "n";oId "Lung_00067704";is.last "FALSE";is.first "FALSE";is.singleExon "FALSE"
chr11	transdecoder	five_prime_UTR	17460488	17460676	.	-	.	transcript_id "DNTX_00042371";transcript_type "protein_coding";transcript_biotype "protein_coding";gene_id "XLOC_005546";gene_name "ABCC8";class_code "n";oId "Lung_00067704";is.last "FALSE";is.first "FALSE";is.singleExon "FALSE"
chr11	transdecoder	five_prime_UTR	17461586	17461825	.	-	.	transcript_id "DNTX_00042371";transcript_type "protein_coding";transcript_biotype "protein_coding";gene_id "XLOC_005546";gene_name "ABCC8";class_code "n";oId "Lung_00067704";is.last "FALSE";is.first "FALSE";is.singleExon "FALSE"
chr11	transdecoder	five_prime_UTR	17463438	17463718	.	-	.	transcript_id "DNTX_00042371";transcript_type "protein_coding";transcript_biotype "protein_coding";gene_id "XLOC_005546";gene_name "ABCC8";class_code "n";oId "Lung_00067704";is.last "FALSE";novel_exon_id "nvl_exon33302";novel_exon_type "A3SS";is.first "TRUE";is.singleExon "FALSE"
chr11	transdecoder	start_codon	17427937	17427939	.	-	0	transcript_id "DNTX_00042371";transcript_type "protein_coding";transcript_biotype "protein_coding";gene_id "XLOC_005546";gene_name "ABCC8";class_code "n";oId "Lung_00067704";is.last "FALSE";is.first "FALSE";is.singleExon "FALSE"
chr11	transdecoder	CDS	17392994	17393128	.	-	0	transcript_id "DNTX_00042371";transcript_type "protein_coding";transcript_biotype "protein_coding";gene_id "XLOC_005546";gene_name "ABCC8";class_code "n";oId "Lung_00067704";is.last "FALSE";is.first "FALSE";is.singleExon "FALSE"
chr11	transdecoder	CDS	17393697	17393759	.	-	0	transcript_id "DNTX_00042371";transcript_type "protein_coding";transcript_biotype "protein_coding";gene_id "XLOC_005546";gene_name "ABCC8";class_code "n";oId "Lung_00067704";is.last "FALSE";is.first "FALSE";is.singleExon "FALSE"
chr11	transdecoder	CDS	17394266	17394399	.	-	2	transcript_id "DNTX_00042371";transcript_type "protein_coding";transcript_biotype "protein_coding";gene_id "XLOC_005546";gene_name "ABCC8";class_code "n";oId "Lung_00067704";is.last "FALSE";is.first "FALSE";is.singleExon "FALSE"
chr11	transdecoder	CDS	17395172	17395275	.	-	1	transcript_id "DNTX_00042371";transcript_type "protein_coding";transcript_biotype "protein_coding";gene_id "XLOC_005546";gene_name "ABCC8";class_code "n";oId "Lung_00067704";is.last "FALSE";is.first "FALSE";is.singleExon "FALSE"
chr11	transdecoder	CDS	17395610	17395718	.	-	2	transcript_id "DNTX_00042371";transcript_type "protein_coding";transcript_biotype "protein_coding";gene_id "XLOC_005546";gene_name "ABCC8";class_code "n";oId "Lung_00067704";is.last "FALSE";is.first "FALSE";is.singleExon "FALSE"
chr11	transdecoder	CDS	17395852	17395930	.	-	0	transcript_id "DNTX_00042371";transcript_type "protein_coding";transcript_biotype "protein_coding";gene_id "XLOC_005546";gene_name "ABCC8";class_code "n";oId "Lung_00067704";is.last "FALSE";is.first "FALSE";is.singleExon "FALSE"
chr11	transdecoder	CDS	17396916	17397046	.	-	2	transcript_id "DNTX_00042371";transcript_type "protein_coding";transcript_biotype "protein_coding";gene_id "XLOC_005546";gene_name "ABCC8";class_code "n";oId "Lung_00067704";is.last "FALSE";is.first "FALSE";is.singleExon "FALSE"
chr11	transdecoder	CDS	17397193	17397313	.	-	0	transcript_id "DNTX_00042371";transcript_type "protein_coding";transcript_biotype "protein_coding";gene_id "XLOC_005546";gene_name "ABCC8";class_code "n";oId "Lung_00067704";is.last "FALSE";is.first "FALSE";is.singleExon "FALSE"
chr11	transdecoder	CDS	17397684	17397797	.	-	0	transcript_id "DNTX_00042371";transcript_type "protein_coding";transcript_biotype "protein_coding";gene_id "XLOC_005546";gene_name "ABCC8";class_code "n";oId "Lung_00067704";is.last "FALSE";is.first "FALSE";is.singleExon "FALSE"
chr11	transdecoder	CDS	17398339	17398441	.	-	1	transcript_id "DNTX_00042371";transcript_type "protein_coding";transcript_biotype "protein_coding";gene_id "XLOC_005546";gene_name "ABCC8";class_code "n";oId "Lung_00067704";is.last "FALSE";is.first "FALSE";is.singleExon "FALSE"
chr11	transdecoder	CDS	17402661	17402753	.	-	1	transcript_id "DNTX_00042371";transcript_type "protein_coding";transcript_biotype "protein_coding";gene_id "XLOC_005546";gene_name "ABCC8";class_code "n";oId "Lung_00067704";is.last "FALSE";is.first "FALSE";is.singleExon "FALSE"
chr11	transdecoder	CDS	17404512	17404669	.	-	0	transcript_id "DNTX_00042371";transcript_type "protein_coding";transcript_biotype "protein_coding";gene_id "XLOC_005546";gene_name "ABCC8";class_code "n";oId "Lung_00067704";is.last "FALSE";is.first "FALSE";is.singleExon "FALSE"
chr11	transdecoder	CDS	17405494	17405563	.	-	1	transcript_id "DNTX_00042371";transcript_type "protein_coding";transcript_biotype "protein_coding";gene_id "XLOC_005546";gene_name "ABCC8";class_code "n";oId "Lung_00067704";is.last "FALSE";is.first "FALSE";is.singleExon "FALSE"
chr11	transdecoder	CDS	17406622	17406788	.	-	0	transcript_id "DNTX_00042371";transcript_type "protein_coding";transcript_biotype "protein_coding";gene_id "XLOC_005546";gene_name "ABCC8";class_code "n";oId "Lung_00067704";is.last "FALSE";is.first "FALSE";is.singleExon "FALSE"
chr11	transdecoder	CDS	17406888	17407129	.	-	2	transcript_id "DNTX_00042371";transcript_type "protein_coding";transcript_biotype "protein_coding";gene_id "XLOC_005546";gene_name "ABCC8";class_code "n";oId "Lung_00067704";is.last "FALSE";is.first "FALSE";is.singleExon "FALSE"
chr11	transdecoder	CDS	17407354	17407453	.	-	0	transcript_id "DNTX_00042371";transcript_type "protein_coding";transcript_biotype "protein_coding";gene_id "XLOC_005546";gene_name "ABCC8";class_code "n";oId "Lung_00067704";is.last "FALSE";is.first "FALSE";is.singleExon "FALSE"
chr11	transdecoder	CDS	17408392	17408517	.	-	0	transcript_id "DNTX_00042371";transcript_type "protein_coding";transcript_biotype "protein_coding";gene_id "XLOC_005546";gene_name "ABCC8";class_code "n";oId "Lung_00067704";is.last "FALSE";is.first "FALSE";is.singleExon "FALSE"
chr11	transdecoder	CDS	17410516	17410653	.	-	0	transcript_id "DNTX_00042371";transcript_type "protein_coding";transcript_biotype "protein_coding";gene_id "XLOC_005546";gene_name "ABCC8";class_code "n";oId "Lung_00067704";is.last "FALSE";is.first "FALSE";is.singleExon "FALSE"
chr11	transdecoder	CDS	17412666	17412746	.	-	0	transcript_id "DNTX_00042371";transcript_type "protein_coding";transcript_biotype "protein_coding";gene_id "XLOC_005546";gene_name "ABCC8";class_code "n";oId "Lung_00067704";is.last "FALSE";is.first "FALSE";is.singleExon "FALSE"
chr11	transdecoder	CDS	17413394	17413478	.	-	1	transcript_id "DNTX_00042371";transcript_type "protein_coding";transcript_biotype "protein_coding";gene_id "XLOC_005546";gene_name "ABCC8";class_code "n";oId "Lung_00067704";is.last "FALSE";is.first "FALSE";is.singleExon "FALSE"
chr11	transdecoder	CDS	17414512	17414610	.	-	1	transcript_id "DNTX_00042371";transcript_type "protein_coding";transcript_biotype "protein_coding";gene_id "XLOC_005546";gene_name "ABCC8";class_code "n";oId "Lung_00067704";is.last "FALSE";is.first "FALSE";is.singleExon "FALSE"
chr11	transdecoder	CDS	17415304	17415339	.	-	1	transcript_id "DNTX_00042371";transcript_type "protein_coding";transcript_biotype "protein_coding";gene_id "XLOC_005546";gene_name "ABCC8";class_code "n";oId "Lung_00067704";is.last "FALSE";is.first "FALSE";is.singleExon "FALSE"
chr11	transdecoder	CDS	17416930	17416962	.	-	1	transcript_id "DNTX_00042371";transcript_type "protein_coding";transcript_biotype "protein_coding";gene_id "XLOC_005546";gene_name "ABCC8";class_code "n";oId "Lung_00067704";is.last "FALSE";is.first "FALSE";is.singleExon "FALSE"
chr11	transdecoder	CDS	17427049	17427154	.	-	2	transcript_id "DNTX_00042371";transcript_type "protein_coding";transcript_biotype "protein_coding";gene_id "XLOC_005546";gene_name "ABCC8";class_code "n";oId "Lung_00067704";is.last "FALSE";is.first "FALSE";is.singleExon "FALSE"
chr11	transdecoder	CDS	17427867	17427939	.	-	0	transcript_id "DNTX_00042371";transcript_type "protein_coding";transcript_biotype "protein_coding";gene_id "XLOC_005546";gene_name "ABCC8";class_code "n";oId "Lung_00067704";is.last "FALSE";is.first "FALSE";is.singleExon "FALSE"
chr11	transdecoder	stop_codon	17392991	17392993	.	-	0	transcript_id "DNTX_00042371";transcript_type "protein_coding";transcript_biotype "protein_coding";gene_id "XLOC_005546";gene_name "ABCC8";class_code "n";oId "Lung_00067704";is.last "FALSE";is.first "FALSE";is.singleExon "FALSE"
chr11	transdecoder	three_prime_UTR	17392947	17392990	.	-	.	transcript_id "DNTX_00042371";transcript_type "protein_coding";transcript_biotype "protein_coding";gene_id "XLOC_005546";gene_name "ABCC8";class_code "n";oId "Lung_00067704";is.last "FALSE";is.first "FALSE";is.singleExon "FALSE"
chr11	transdecoder	transcript	17392947	17463720	.	-	.	transcript_id "DNTX_00042372";transcript_type "protein_coding";transcript_biotype "protein_coding";gene_id "XLOC_005546";gene_name "ABCC8";class_code "j";oId "Lung_00066013";is.last "FALSE";is.first "FALSE";is.singleExon "FALSE"
chr11	transdecoder	exon	17392947	17393128	.	-	.	transcript_id "DNTX_00042372";transcript_type "protein_coding";transcript_biotype "protein_coding";exon_number "36";gene_id "XLOC_005546";gene_name "ABCC8";class_code "j";oId "Lung_00066013";is.last "TRUE";is.first "FALSE";is.singleExon "FALSE"
chr11	transdecoder	exon	17393697	17393759	.	-	.	transcript_id "DNTX_00042372";transcript_type "protein_coding";transcript_biotype "protein_coding";exon_number "35";gene_id "XLOC_005546";gene_name "ABCC8";class_code "j";oId "Lung_00066013";is.last "FALSE";is.first "FALSE";is.singleExon "FALSE"
chr11	transdecoder	exon	17394266	17394399	.	-	.	transcript_id "DNTX_00042372";transcript_type "protein_coding";transcript_biotype "protein_coding";exon_number "34";gene_id "XLOC_005546";gene_name "ABCC8";class_code "j";oId "Lung_00066013";is.last "FALSE";is.first "FALSE";is.singleExon "FALSE"
chr11	transdecoder	exon	17395172	17395275	.	-	.	transcript_id "DNTX_00042372";transcript_type "protein_coding";transcript_biotype "protein_coding";exon_number "33";gene_id "XLOC_005546";gene_name "ABCC8";class_code "j";oId "Lung_00066013";is.last "FALSE";is.first "FALSE";is.singleExon "FALSE"
chr11	transdecoder	exon	17395610	17395718	.	-	.	transcript_id "DNTX_00042372";transcript_type "protein_coding";transcript_biotype "protein_coding";exon_number "32";gene_id "XLOC_005546";gene_name "ABCC8";class_code "j";oId "Lung_00066013";is.last "FALSE";is.first "FALSE";is.singleExon "FALSE"
chr11	transdecoder	exon	17395852	17395930	.	-	.	transcript_id "DNTX_00042372";transcript_type "protein_coding";transcript_biotype "protein_coding";exon_number "31";gene_id "XLOC_005546";gene_name "ABCC8";class_code "j";oId "Lung_00066013";is.last "FALSE";is.first "FALSE";is.singleExon "FALSE"
chr11	transdecoder	exon	17396916	17397046	.	-	.	transcript_id "DNTX_00042372";transcript_type "protein_coding";transcript_biotype "protein_coding";exon_number "30";gene_id "XLOC_005546";gene_name "ABCC8";class_code "j";oId "Lung_00066013";is.last "FALSE";is.first "FALSE";is.singleExon "FALSE"
chr11	transdecoder	exon	17397193	17397313	.	-	.	transcript_id "DNTX_00042372";transcript_type "protein_coding";transcript_biotype "protein_coding";exon_number "29";gene_id "XLOC_005546";gene_name "ABCC8";class_code "j";oId "Lung_00066013";is.last "FALSE";is.first "FALSE";is.singleExon "FALSE"
chr11	transdecoder	exon	17397684	17397797	.	-	.	transcript_id "DNTX_00042372";transcript_type "protein_coding";transcript_biotype "protein_coding";exon_number "28";gene_id "XLOC_005546";gene_name "ABCC8";class_code "j";oId "Lung_00066013";is.last "FALSE";is.first "FALSE";is.singleExon "FALSE"
chr11	transdecoder	exon	17398339	17398441	.	-	.	transcript_id "DNTX_00042372";transcript_type "protein_coding";transcript_biotype "protein_coding";exon_number "27";gene_id "XLOC_005546";gene_name "ABCC8";class_code "j";oId "Lung_00066013";is.last "FALSE";is.first "FALSE";is.singleExon "FALSE"
chr11	transdecoder	exon	17402661	17402753	.	-	.	transcript_id "DNTX_00042372";transcript_type "protein_coding";transcript_biotype "protein_coding";exon_number "26";gene_id "XLOC_005546";gene_name "ABCC8";class_code "j";oId "Lung_00066013";is.last "FALSE";is.first "FALSE";is.singleExon "FALSE"
chr11	transdecoder	exon	17404512	17404669	.	-	.	transcript_id "DNTX_00042372";transcript_type "protein_coding";transcript_biotype "protein_coding";exon_number "25";gene_id "XLOC_005546";gene_name "ABCC8";class_code "j";oId "Lung_00066013";is.last "FALSE";is.first "FALSE";is.singleExon "FALSE"
chr11	transdecoder	exon	17405494	17405563	.	-	.	transcript_id "DNTX_00042372";transcript_type "protein_coding";transcript_biotype "protein_coding";exon_number "24";gene_id "XLOC_005546";gene_name "ABCC8";class_code "j";oId "Lung_00066013";is.last "FALSE";is.first "FALSE";is.singleExon "FALSE"
chr11	transdecoder	exon	17406622	17406788	.	-	.	transcript_id "DNTX_00042372";transcript_type "protein_coding";transcript_biotype "protein_coding";exon_number "23";gene_id "XLOC_005546";gene_name "ABCC8";class_code "j";oId "Lung_00066013";is.last "FALSE";is.first "FALSE";is.singleExon "FALSE"
chr11	transdecoder	exon	17406888	17407129	.	-	.	transcript_id "DNTX_00042372";transcript_type "protein_coding";transcript_biotype "protein_coding";exon_number "22";gene_id "XLOC_005546";gene_name "ABCC8";class_code "j";oId "Lung_00066013";is.last "FALSE";is.first "FALSE";is.singleExon "FALSE"
chr11	transdecoder	exon	17407354	17407453	.	-	.	transcript_id "DNTX_00042372";transcript_type "protein_coding";transcript_biotype "protein_coding";exon_number "21";gene_id "XLOC_005546";gene_name "ABCC8";class_code "j";oId "Lung_00066013";is.last "FALSE";is.first "FALSE";is.singleExon "FALSE"
chr11	transdecoder	exon	17408392	17408517	.	-	.	transcript_id "DNTX_00042372";transcript_type "protein_coding";transcript_biotype "protein_coding";exon_number "20";gene_id "XLOC_005546";gene_name "ABCC8";class_code "j";oId "Lung_00066013";is.last "FALSE";is.first "FALSE";is.singleExon "FALSE"
chr11	transdecoder	exon	17410516	17410653	.	-	.	transcript_id "DNTX_00042372";transcript_type "protein_coding";transcript_biotype "protein_coding";exon_number "19";gene_id "XLOC_005546";gene_name "ABCC8";class_code "j";oId "Lung_00066013";is.last "FALSE";is.first "FALSE";is.singleExon "FALSE"
chr11	transdecoder	exon	17412666	17412746	.	-	.	transcript_id "DNTX_00042372";transcript_type "protein_coding";transcript_biotype "protein_coding";exon_number "18";gene_id "XLOC_005546";gene_name "ABCC8";class_code "j";oId "Lung_00066013";is.last "FALSE";is.first "FALSE";is.singleExon "FALSE"
chr11	transdecoder	exon	17413394	17413478	.	-	.	transcript_id "DNTX_00042372";transcript_type "protein_coding";transcript_biotype "protein_coding";exon_number "17";gene_id "XLOC_005546";gene_name "ABCC8";class_code "j";oId "Lung_00066013";is.last "FALSE";is.first "FALSE";is.singleExon "FALSE"
chr11	transdecoder	exon	17414512	17414610	.	-	.	transcript_id "DNTX_00042372";transcript_type "protein_coding";transcript_biotype "protein_coding";exon_number "16";gene_id "XLOC_005546";gene_name "ABCC8";class_code "j";oId "Lung_00066013";is.last "FALSE";is.first "FALSE";is.singleExon "FALSE"
chr11	transdecoder	exon	17415304	17415339	.	-	.	transcript_id "DNTX_00042372";transcript_type "protein_coding";transcript_biotype "protein_coding";exon_number "15";gene_id "XLOC_005546";gene_name "ABCC8";class_code "j";oId "Lung_00066013";is.last "FALSE";is.first "FALSE";is.singleExon "FALSE"
chr11	transdecoder	exon	17416930	17416965	.	-	.	transcript_id "DNTX_00042372";transcript_type "protein_coding";transcript_biotype "protein_coding";exon_number "14";gene_id "XLOC_005546";gene_name "ABCC8";class_code "j";oId "Lung_00066013";is.last "FALSE";is.first "FALSE";is.singleExon "FALSE"
chr11	transdecoder	exon	17427049	17427154	.	-	.	transcript_id "DNTX_00042372";transcript_type "protein_coding";transcript_biotype "protein_coding";exon_number "13";gene_id "XLOC_005546";gene_name "ABCC8";class_code "j";oId "Lung_00066013";is.last "FALSE";is.first "FALSE";is.singleExon "FALSE"
chr11	transdecoder	exon	17427867	17427942	.	-	.	transcript_id "DNTX_00042372";transcript_type "protein_coding";transcript_biotype "protein_coding";exon_number "12";gene_id "XLOC_005546";gene_name "ABCC8";class_code "j";oId "Lung_00066013";is.last "FALSE";is.first "FALSE";is.singleExon "FALSE"
chr11	transdecoder	exon	17428289	17428405	.	-	.	transcript_id "DNTX_00042372";transcript_type "protein_coding";transcript_biotype "protein_coding";exon_number "11";gene_id "XLOC_005546";gene_name "ABCC8";class_code "j";oId "Lung_00066013";is.last "FALSE";is.first "FALSE";is.singleExon "FALSE"
chr11	transdecoder	exon	17428565	17428670	.	-	.	transcript_id "DNTX_00042372";transcript_type "protein_coding";transcript_biotype "protein_coding";exon_number "10";gene_id "XLOC_005546";gene_name "ABCC8";class_code "j";oId "Lung_00066013";is.last "FALSE";is.first "FALSE";is.singleExon "FALSE"
chr11	transdecoder	exon	17430814	17430959	.	-	.	transcript_id "DNTX_00042372";transcript_type "protein_coding";transcript_biotype "protein_coding";exon_number "9";gene_id "XLOC_005546";gene_name "ABCC8";class_code "j";oId "Lung_00066013";is.last "FALSE";is.first "FALSE";is.singleExon "FALSE"
chr11	transdecoder	exon	17432204	17432244	.	-	.	transcript_id "DNTX_00042372";transcript_type "protein_coding";transcript_biotype "protein_coding";exon_number "8";gene_id "XLOC_005546";gene_name "ABCC8";class_code "j";oId "Lung_00066013";is.last "FALSE";is.first "FALSE";is.singleExon "FALSE"
chr11	transdecoder	exon	17442720	17442882	.	-	.	transcript_id "DNTX_00042372";transcript_type "protein_coding";transcript_biotype "protein_coding";exon_number "7";gene_id "XLOC_005546";gene_name "ABCC8";class_code "j";oId "Lung_00066013";is.last "FALSE";is.first "FALSE";is.singleExon "FALSE"
chr11	transdecoder	exon	17443178	17443312	.	-	.	transcript_id "DNTX_00042372";transcript_type "protein_coding";transcript_biotype "protein_coding";exon_number "6";gene_id "XLOC_005546";gene_name "ABCC8";class_code "j";oId "Lung_00066013";is.last "FALSE";is.first "FALSE";is.singleExon "FALSE"
chr11	transdecoder	exon	17448516	17448671	.	-	.	transcript_id "DNTX_00042372";transcript_type "protein_coding";transcript_biotype "protein_coding";exon_number "5";gene_id "XLOC_005546";gene_name "ABCC8";class_code "j";oId "Lung_00066013";is.last "FALSE";is.first "FALSE";is.singleExon "FALSE"
chr11	transdecoder	exon	17453119	17453283	.	-	.	transcript_id "DNTX_00042372";transcript_type "protein_coding";transcript_biotype "protein_coding";exon_number "4";gene_id "XLOC_005546";gene_name "ABCC8";class_code "j";oId "Lung_00066013";is.last "FALSE";is.first "FALSE";is.singleExon "FALSE"
chr11	transdecoder	exon	17460488	17460676	.	-	.	transcript_id "DNTX_00042372";transcript_type "protein_coding";transcript_biotype "protein_coding";exon_number "3";gene_id "XLOC_005546";gene_name "ABCC8";class_code "j";oId "Lung_00066013";is.last "FALSE";is.first "FALSE";is.singleExon "FALSE"
chr11	transdecoder	exon	17461586	17461825	.	-	.	transcript_id "DNTX_00042372";transcript_type "protein_coding";transcript_biotype "protein_coding";exon_number "2";gene_id "XLOC_005546";gene_name "ABCC8";class_code "j";oId "Lung_00066013";is.last "FALSE";is.first "FALSE";is.singleExon "FALSE"
chr11	transdecoder	exon	17463438	17463720	.	-	.	transcript_id "DNTX_00042372";transcript_type "protein_coding";transcript_biotype "protein_coding";exon_number "1";gene_id "XLOC_005546";gene_name "ABCC8";class_code "j";oId "Lung_00066013";is.last "FALSE";novel_exon_id "nvl_exon33303";novel_exon_type "A3SS";is.first "TRUE";is.singleExon "FALSE"
chr11	transdecoder	five_prime_UTR	17463477	17463720	.	-	.	transcript_id "DNTX_00042372";transcript_type "protein_coding";transcript_biotype "protein_coding";gene_id "XLOC_005546";gene_name "ABCC8";class_code "j";oId "Lung_00066013";is.last "FALSE";is.first "FALSE";is.singleExon "FALSE"
chr11	transdecoder	start_codon	17463474	17463476	.	-	0	transcript_id "DNTX_00042372";transcript_type "protein_coding";transcript_biotype "protein_coding";gene_id "XLOC_005546";gene_name "ABCC8";class_code "j";oId "Lung_00066013";is.last "FALSE";is.first "FALSE";is.singleExon "FALSE"
chr11	transdecoder	CDS	17392994	17393128	.	-	0	transcript_id "DNTX_00042372";transcript_type "protein_coding";transcript_biotype "protein_coding";gene_id "XLOC_005546";gene_name "ABCC8";class_code "j";oId "Lung_00066013";is.last "FALSE";is.first "FALSE";is.singleExon "FALSE"
chr11	transdecoder	CDS	17393697	17393759	.	-	0	transcript_id "DNTX_00042372";transcript_type "protein_coding";transcript_biotype "protein_coding";gene_id "XLOC_005546";gene_name "ABCC8";class_code "j";oId "Lung_00066013";is.last "FALSE";is.first "FALSE";is.singleExon "FALSE"
chr11	transdecoder	CDS	17394266	17394399	.	-	2	transcript_id "DNTX_00042372";transcript_type "protein_coding";transcript_biotype "protein_coding";gene_id "XLOC_005546";gene_name "ABCC8";class_code "j";oId "Lung_00066013";is.last "FALSE";is.first "FALSE";is.singleExon "FALSE"
chr11	transdecoder	CDS	17395172	17395275	.	-	1	transcript_id "DNTX_00042372";transcript_type "protein_coding";transcript_biotype "protein_coding";gene_id "XLOC_005546";gene_name "ABCC8";class_code "j";oId "Lung_00066013";is.last "FALSE";is.first "FALSE";is.singleExon "FALSE"
chr11	transdecoder	CDS	17395610	17395718	.	-	2	transcript_id "DNTX_00042372";transcript_type "protein_coding";transcript_biotype "protein_coding";gene_id "XLOC_005546";gene_name "ABCC8";class_code "j";oId "Lung_00066013";is.last "FALSE";is.first "FALSE";is.singleExon "FALSE"
chr11	transdecoder	CDS	17395852	17395930	.	-	0	transcript_id "DNTX_00042372";transcript_type "protein_coding";transcript_biotype "protein_coding";gene_id "XLOC_005546";gene_name "ABCC8";class_code "j";oId "Lung_00066013";is.last "FALSE";is.first "FALSE";is.singleExon "FALSE"
chr11	transdecoder	CDS	17396916	17397046	.	-	2	transcript_id "DNTX_00042372";transcript_type "protein_coding";transcript_biotype "protein_coding";gene_id "XLOC_005546";gene_name "ABCC8";class_code "j";oId "Lung_00066013";is.last "FALSE";is.first "FALSE";is.singleExon "FALSE"
chr11	transdecoder	CDS	17397193	17397313	.	-	0	transcript_id "DNTX_00042372";transcript_type "protein_coding";transcript_biotype "protein_coding";gene_id "XLOC_005546";gene_name "ABCC8";class_code "j";oId "Lung_00066013";is.last "FALSE";is.first "FALSE";is.singleExon "FALSE"
chr11	transdecoder	CDS	17397684	17397797	.	-	0	transcript_id "DNTX_00042372";transcript_type "protein_coding";transcript_biotype "protein_coding";gene_id "XLOC_005546";gene_name "ABCC8";class_code "j";oId "Lung_00066013";is.last "FALSE";is.first "FALSE";is.singleExon "FALSE"
chr11	transdecoder	CDS	17398339	17398441	.	-	1	transcript_id "DNTX_00042372";transcript_type "protein_coding";transcript_biotype "protein_coding";gene_id "XLOC_005546";gene_name "ABCC8";class_code "j";oId "Lung_00066013";is.last "FALSE";is.first "FALSE";is.singleExon "FALSE"
chr11	transdecoder	CDS	17402661	17402753	.	-	1	transcript_id "DNTX_00042372";transcript_type "protein_coding";transcript_biotype "protein_coding";gene_id "XLOC_005546";gene_name "ABCC8";class_code "j";oId "Lung_00066013";is.last "FALSE";is.first "FALSE";is.singleExon "FALSE"
chr11	transdecoder	CDS	17404512	17404669	.	-	0	transcript_id "DNTX_00042372";transcript_type "protein_coding";transcript_biotype "protein_coding";gene_id "XLOC_005546";gene_name "ABCC8";class_code "j";oId "Lung_00066013";is.last "FALSE";is.first "FALSE";is.singleExon "FALSE"
chr11	transdecoder	CDS	17405494	17405563	.	-	1	transcript_id "DNTX_00042372";transcript_type "protein_coding";transcript_biotype "protein_coding";gene_id "XLOC_005546";gene_name "ABCC8";class_code "j";oId "Lung_00066013";is.last "FALSE";is.first "FALSE";is.singleExon "FALSE"
chr11	transdecoder	CDS	17406622	17406788	.	-	0	transcript_id "DNTX_00042372";transcript_type "protein_coding";transcript_biotype "protein_coding";gene_id "XLOC_005546";gene_name "ABCC8";class_code "j";oId "Lung_00066013";is.last "FALSE";is.first "FALSE";is.singleExon "FALSE"
chr11	transdecoder	CDS	17406888	17407129	.	-	2	transcript_id "DNTX_00042372";transcript_type "protein_coding";transcript_biotype "protein_coding";gene_id "XLOC_005546";gene_name "ABCC8";class_code "j";oId "Lung_00066013";is.last "FALSE";is.first "FALSE";is.singleExon "FALSE"
chr11	transdecoder	CDS	17407354	17407453	.	-	0	transcript_id "DNTX_00042372";transcript_type "protein_coding";transcript_biotype "protein_coding";gene_id "XLOC_005546";gene_name "ABCC8";class_code "j";oId "Lung_00066013";is.last "FALSE";is.first "FALSE";is.singleExon "FALSE"
chr11	transdecoder	CDS	17408392	17408517	.	-	0	transcript_id "DNTX_00042372";transcript_type "protein_coding";transcript_biotype "protein_coding";gene_id "XLOC_005546";gene_name "ABCC8";class_code "j";oId "Lung_00066013";is.last "FALSE";is.first "FALSE";is.singleExon "FALSE"
chr11	transdecoder	CDS	17410516	17410653	.	-	0	transcript_id "DNTX_00042372";transcript_type "protein_coding";transcript_biotype "protein_coding";gene_id "XLOC_005546";gene_name "ABCC8";class_code "j";oId "Lung_00066013";is.last "FALSE";is.first "FALSE";is.singleExon "FALSE"
chr11	transdecoder	CDS	17412666	17412746	.	-	0	transcript_id "DNTX_00042372";transcript_type "protein_coding";transcript_biotype "protein_coding";gene_id "XLOC_005546";gene_name "ABCC8";class_code "j";oId "Lung_00066013";is.last "FALSE";is.first "FALSE";is.singleExon "FALSE"
chr11	transdecoder	CDS	17413394	17413478	.	-	1	transcript_id "DNTX_00042372";transcript_type "protein_coding";transcript_biotype "protein_coding";gene_id "XLOC_005546";gene_name "ABCC8";class_code "j";oId "Lung_00066013";is.last "FALSE";is.first "FALSE";is.singleExon "FALSE"
chr11	transdecoder	CDS	17414512	17414610	.	-	1	transcript_id "DNTX_00042372";transcript_type "protein_coding";transcript_biotype "protein_coding";gene_id "XLOC_005546";gene_name "ABCC8";class_code "j";oId "Lung_00066013";is.last "FALSE";is.first "FALSE";is.singleExon "FALSE"
chr11	transdecoder	CDS	17415304	17415339	.	-	1	transcript_id "DNTX_00042372";transcript_type "protein_coding";transcript_biotype "protein_coding";gene_id "XLOC_005546";gene_name "ABCC8";class_code "j";oId "Lung_00066013";is.last "FALSE";is.first "FALSE";is.singleExon "FALSE"
chr11	transdecoder	CDS	17416930	17416965	.	-	1	transcript_id "DNTX_00042372";transcript_type "protein_coding";transcript_biotype "protein_coding";gene_id "XLOC_005546";gene_name "ABCC8";class_code "j";oId "Lung_00066013";is.last "FALSE";is.first "FALSE";is.singleExon "FALSE"
chr11	transdecoder	CDS	17427049	17427154	.	-	2	transcript_id "DNTX_00042372";transcript_type "protein_coding";transcript_biotype "protein_coding";gene_id "XLOC_005546";gene_name "ABCC8";class_code "j";oId "Lung_00066013";is.last "FALSE";is.first "FALSE";is.singleExon "FALSE"
chr11	transdecoder	CDS	17427867	17427942	.	-	0	transcript_id "DNTX_00042372";transcript_type "protein_coding";transcript_biotype "protein_coding";gene_id "XLOC_005546";gene_name "ABCC8";class_code "j";oId "Lung_00066013";is.last "FALSE";is.first "FALSE";is.singleExon "FALSE"
chr11	transdecoder	CDS	17428289	17428405	.	-	0	transcript_id "DNTX_00042372";transcript_type "protein_coding";transcript_biotype "protein_coding";gene_id "XLOC_005546";gene_name "ABCC8";class_code "j";oId "Lung_00066013";is.last "FALSE";is.first "FALSE";is.singleExon "FALSE"
chr11	transdecoder	CDS	17428565	17428670	.	-	1	transcript_id "DNTX_00042372";transcript_type "protein_coding";transcript_biotype "protein_coding";gene_id "XLOC_005546";gene_name "ABCC8";class_code "j";oId "Lung_00066013";is.last "FALSE";is.first "FALSE";is.singleExon "FALSE"
chr11	transdecoder	CDS	17430814	17430959	.	-	0	transcript_id "DNTX_00042372";transcript_type "protein_coding";transcript_biotype "protein_coding";gene_id "XLOC_005546";gene_name "ABCC8";class_code "j";oId "Lung_00066013";is.last "FALSE";is.first "FALSE";is.singleExon "FALSE"
chr11	transdecoder	CDS	17432204	17432244	.	-	2	transcript_id "DNTX_00042372";transcript_type "protein_coding";transcript_biotype "protein_coding";gene_id "XLOC_005546";gene_name "ABCC8";class_code "j";oId "Lung_00066013";is.last "FALSE";is.first "FALSE";is.singleExon "FALSE"
chr11	transdecoder	CDS	17442720	17442882	.	-	0	transcript_id "DNTX_00042372";transcript_type "protein_coding";transcript_biotype "protein_coding";gene_id "XLOC_005546";gene_name "ABCC8";class_code "j";oId "Lung_00066013";is.last "FALSE";is.first "FALSE";is.singleExon "FALSE"
chr11	transdecoder	CDS	17443178	17443312	.	-	0	transcript_id "DNTX_00042372";transcript_type "protein_coding";transcript_biotype "protein_coding";gene_id "XLOC_005546";gene_name "ABCC8";class_code "j";oId "Lung_00066013";is.last "FALSE";is.first "FALSE";is.singleExon "FALSE"
chr11	transdecoder	CDS	17448516	17448671	.	-	0	transcript_id "DNTX_00042372";transcript_type "protein_coding";transcript_biotype "protein_coding";gene_id "XLOC_005546";gene_name "ABCC8";class_code "j";oId "Lung_00066013";is.last "FALSE";is.first "FALSE";is.singleExon "FALSE"
chr11	transdecoder	CDS	17453119	17453283	.	-	0	transcript_id "DNTX_00042372";transcript_type "protein_coding";transcript_biotype "protein_coding";gene_id "XLOC_005546";gene_name "ABCC8";class_code "j";oId "Lung_00066013";is.last "FALSE";is.first "FALSE";is.singleExon "FALSE"
chr11	transdecoder	CDS	17460488	17460676	.	-	0	transcript_id "DNTX_00042372";transcript_type "protein_coding";transcript_biotype "protein_coding";gene_id "XLOC_005546";gene_name "ABCC8";class_code "j";oId "Lung_00066013";is.last "FALSE";is.first "FALSE";is.singleExon "FALSE"
chr11	transdecoder	CDS	17461586	17461825	.	-	0	transcript_id "DNTX_00042372";transcript_type "protein_coding";transcript_biotype "protein_coding";gene_id "XLOC_005546";gene_name "ABCC8";class_code "j";oId "Lung_00066013";is.last "FALSE";is.first "FALSE";is.singleExon "FALSE"
chr11	transdecoder	CDS	17463438	17463476	.	-	0	transcript_id "DNTX_00042372";transcript_type "protein_coding";transcript_biotype "protein_coding";gene_id "XLOC_005546";gene_name "ABCC8";class_code "j";oId "Lung_00066013";is.last "FALSE";is.first "FALSE";is.singleExon "FALSE"
chr11	transdecoder	stop_codon	17392991	17392993	.	-	0	transcript_id "DNTX_00042372";transcript_type "protein_coding";transcript_biotype "protein_coding";gene_id "XLOC_005546";gene_name "ABCC8";class_code "j";oId "Lung_00066013";is.last "FALSE";is.first "FALSE";is.singleExon "FALSE"
chr11	transdecoder	three_prime_UTR	17392947	17392990	.	-	.	transcript_id "DNTX_00042372";transcript_type "protein_coding";transcript_biotype "protein_coding";gene_id "XLOC_005546";gene_name "ABCC8";class_code "j";oId "Lung_00066013";is.last "FALSE";is.first "FALSE";is.singleExon "FALSE"
chr11	transdecoder	transcript	17392947	17463720	.	-	.	transcript_id "DNTX_00042373";transcript_type "protein_coding";transcript_biotype "protein_coding";gene_id "XLOC_005546";gene_name "ABCC8";class_code "j";oId "Lung_00073585";is.last "FALSE";is.first "FALSE";is.singleExon "FALSE"
chr11	transdecoder	exon	17392947	17393128	.	-	.	transcript_id "DNTX_00042373";transcript_type "protein_coding";transcript_biotype "protein_coding";exon_number "36";gene_id "XLOC_005546";gene_name "ABCC8";class_code "j";oId "Lung_00073585";is.last "TRUE";is.first "FALSE";is.singleExon "FALSE"
chr11	transdecoder	exon	17393697	17393759	.	-	.	transcript_id "DNTX_00042373";transcript_type "protein_coding";transcript_biotype "protein_coding";exon_number "35";gene_id "XLOC_005546";gene_name "ABCC8";class_code "j";oId "Lung_00073585";is.last "FALSE";is.first "FALSE";is.singleExon "FALSE"
chr11	transdecoder	exon	17394266	17394399	.	-	.	transcript_id "DNTX_00042373";transcript_type "protein_coding";transcript_biotype "protein_coding";exon_number "34";gene_id "XLOC_005546";gene_name "ABCC8";class_code "j";oId "Lung_00073585";is.last "FALSE";is.first "FALSE";is.singleExon "FALSE"
chr11	transdecoder	exon	17395172	17395275	.	-	.	transcript_id "DNTX_00042373";transcript_type "protein_coding";transcript_biotype "protein_coding";exon_number "33";gene_id "XLOC_005546";gene_name "ABCC8";class_code "j";oId "Lung_00073585";is.last "FALSE";is.first "FALSE";is.singleExon "FALSE"
chr11	transdecoder	exon	17395610	17395718	.	-	.	transcript_id "DNTX_00042373";transcript_type "protein_coding";transcript_biotype "protein_coding";exon_number "32";gene_id "XLOC_005546";gene_name "ABCC8";class_code "j";oId "Lung_00073585";is.last "FALSE";is.first "FALSE";is.singleExon "FALSE"
chr11	transdecoder	exon	17395852	17395930	.	-	.	transcript_id "DNTX_00042373";transcript_type "protein_coding";transcript_biotype "protein_coding";exon_number "31";gene_id "XLOC_005546";gene_name "ABCC8";class_code "j";oId "Lung_00073585";is.last "FALSE";is.first "FALSE";is.singleExon "FALSE"
chr11	transdecoder	exon	17396916	17397046	.	-	.	transcript_id "DNTX_00042373";transcript_type "protein_coding";transcript_biotype "protein_coding";exon_number "30";gene_id "XLOC_005546";gene_name "ABCC8";class_code "j";oId "Lung_00073585";is.last "FALSE";is.first "FALSE";is.singleExon "FALSE"
chr11	transdecoder	exon	17397193	17397313	.	-	.	transcript_id "DNTX_00042373";transcript_type "protein_coding";transcript_biotype "protein_coding";exon_number "29";gene_id "XLOC_005546";gene_name "ABCC8";class_code "j";oId "Lung_00073585";is.last "FALSE";is.first "FALSE";is.singleExon "FALSE"
chr11	transdecoder	exon	17397684	17397797	.	-	.	transcript_id "DNTX_00042373";transcript_type "protein_coding";transcript_biotype "protein_coding";exon_number "28";gene_id "XLOC_005546";gene_name "ABCC8";class_code "j";oId "Lung_00073585";is.last "FALSE";is.first "FALSE";is.singleExon "FALSE"
chr11	transdecoder	exon	17398339	17398441	.	-	.	transcript_id "DNTX_00042373";transcript_type "protein_coding";transcript_biotype "protein_coding";exon_number "27";gene_id "XLOC_005546";gene_name "ABCC8";class_code "j";oId "Lung_00073585";is.last "FALSE";is.first "FALSE";is.singleExon "FALSE"
chr11	transdecoder	exon	17402661	17402753	.	-	.	transcript_id "DNTX_00042373";transcript_type "protein_coding";transcript_biotype "protein_coding";exon_number "26";gene_id "XLOC_005546";gene_name "ABCC8";class_code "j";oId "Lung_00073585";is.last "FALSE";is.first "FALSE";is.singleExon "FALSE"
chr11	transdecoder	exon	17404512	17404669	.	-	.	transcript_id "DNTX_00042373";transcript_type "protein_coding";transcript_biotype "protein_coding";exon_number "25";gene_id "XLOC_005546";gene_name "ABCC8";class_code "j";oId "Lung_00073585";is.last "FALSE";is.first "FALSE";is.singleExon "FALSE"
chr11	transdecoder	exon	17405494	17405563	.	-	.	transcript_id "DNTX_00042373";transcript_type "protein_coding";transcript_biotype "protein_coding";exon_number "24";gene_id "XLOC_005546";gene_name "ABCC8";class_code "j";oId "Lung_00073585";is.last "FALSE";is.first "FALSE";is.singleExon "FALSE"
chr11	transdecoder	exon	17406622	17406788	.	-	.	transcript_id "DNTX_00042373";transcript_type "protein_coding";transcript_biotype "protein_coding";exon_number "23";gene_id "XLOC_005546";gene_name "ABCC8";class_code "j";oId "Lung_00073585";is.last "FALSE";is.first "FALSE";is.singleExon "FALSE"
chr11	transdecoder	exon	17406888	17407129	.	-	.	transcript_id "DNTX_00042373";transcript_type "protein_coding";transcript_biotype "protein_coding";exon_number "22";gene_id "XLOC_005546";gene_name "ABCC8";class_code "j";oId "Lung_00073585";is.last "FALSE";is.first "FALSE";is.singleExon "FALSE"
chr11	transdecoder	exon	17407354	17407453	.	-	.	transcript_id "DNTX_00042373";transcript_type "protein_coding";transcript_biotype "protein_coding";exon_number "21";gene_id "XLOC_005546";gene_name "ABCC8";class_code "j";oId "Lung_00073585";is.last "FALSE";is.first "FALSE";is.singleExon "FALSE"
chr11	transdecoder	exon	17408392	17408517	.	-	.	transcript_id "DNTX_00042373";transcript_type "protein_coding";transcript_biotype "protein_coding";exon_number "20";gene_id "XLOC_005546";gene_name "ABCC8";class_code "j";oId "Lung_00073585";is.last "FALSE";is.first "FALSE";is.singleExon "FALSE"
chr11	transdecoder	exon	17410516	17410653	.	-	.	transcript_id "DNTX_00042373";transcript_type "protein_coding";transcript_biotype "protein_coding";exon_number "19";gene_id "XLOC_005546";gene_name "ABCC8";class_code "j";oId "Lung_00073585";is.last "FALSE";is.first "FALSE";is.singleExon "FALSE"
chr11	transdecoder	exon	17412666	17412746	.	-	.	transcript_id "DNTX_00042373";transcript_type "protein_coding";transcript_biotype "protein_coding";exon_number "18";gene_id "XLOC_005546";gene_name "ABCC8";class_code "j";oId "Lung_00073585";is.last "FALSE";is.first "FALSE";is.singleExon "FALSE"
chr11	transdecoder	exon	17413394	17413478	.	-	.	transcript_id "DNTX_00042373";transcript_type "protein_coding";transcript_biotype "protein_coding";exon_number "17";gene_id "XLOC_005546";gene_name "ABCC8";class_code "j";oId "Lung_00073585";is.last "FALSE";is.first "FALSE";is.singleExon "FALSE"
chr11	transdecoder	exon	17414512	17414610	.	-	.	transcript_id "DNTX_00042373";transcript_type "protein_coding";transcript_biotype "protein_coding";exon_number "16";gene_id "XLOC_005546";gene_name "ABCC8";class_code "j";oId "Lung_00073585";is.last "FALSE";is.first "FALSE";is.singleExon "FALSE"
chr11	transdecoder	exon	17415304	17415339	.	-	.	transcript_id "DNTX_00042373";transcript_type "protein_coding";transcript_biotype "protein_coding";exon_number "15";gene_id "XLOC_005546";gene_name "ABCC8";class_code "j";oId "Lung_00073585";is.last "FALSE";is.first "FALSE";is.singleExon "FALSE"
chr11	transdecoder	exon	17416930	17416962	.	-	.	transcript_id "DNTX_00042373";transcript_type "protein_coding";transcript_biotype "protein_coding";exon_number "14";gene_id "XLOC_005546";gene_name "ABCC8";class_code "j";oId "Lung_00073585";is.last "FALSE";is.first "FALSE";is.singleExon "FALSE"
chr11	transdecoder	exon	17427049	17427154	.	-	.	transcript_id "DNTX_00042373";transcript_type "protein_coding";transcript_biotype "protein_coding";exon_number "13";gene_id "XLOC_005546";gene_name "ABCC8";class_code "j";oId "Lung_00073585";is.last "FALSE";is.first "FALSE";is.singleExon "FALSE"
chr11	transdecoder	exon	17427867	17427942	.	-	.	transcript_id "DNTX_00042373";transcript_type "protein_coding";transcript_biotype "protein_coding";exon_number "12";gene_id "XLOC_005546";gene_name "ABCC8";class_code "j";oId "Lung_00073585";is.last "FALSE";is.first "FALSE";is.singleExon "FALSE"
chr11	transdecoder	exon	17428289	17428405	.	-	.	transcript_id "DNTX_00042373";transcript_type "protein_coding";transcript_biotype "protein_coding";exon_number "11";gene_id "XLOC_005546";gene_name "ABCC8";class_code "j";oId "Lung_00073585";is.last "FALSE";is.first "FALSE";is.singleExon "FALSE"
chr11	transdecoder	exon	17428565	17430482	.	-	.	transcript_id "DNTX_00042373";transcript_type "protein_coding";transcript_biotype "protein_coding";exon_number "10";gene_id "XLOC_005546";gene_name "ABCC8";class_code "j";oId "Lung_00073585";is.last "FALSE";is.first "FALSE";is.singleExon "FALSE"
chr11	transdecoder	exon	17430814	17430959	.	-	.	transcript_id "DNTX_00042373";transcript_type "protein_coding";transcript_biotype "protein_coding";exon_number "9";gene_id "XLOC_005546";gene_name "ABCC8";class_code "j";oId "Lung_00073585";is.last "FALSE";is.first "FALSE";is.singleExon "FALSE"
chr11	transdecoder	exon	17432204	17432244	.	-	.	transcript_id "DNTX_00042373";transcript_type "protein_coding";transcript_biotype "protein_coding";exon_number "8";gene_id "XLOC_005546";gene_name "ABCC8";class_code "j";oId "Lung_00073585";is.last "FALSE";is.first "FALSE";is.singleExon "FALSE"
chr11	transdecoder	exon	17442720	17442882	.	-	.	transcript_id "DNTX_00042373";transcript_type "protein_coding";transcript_biotype "protein_coding";exon_number "7";gene_id "XLOC_005546";gene_name "ABCC8";class_code "j";oId "Lung_00073585";is.last "FALSE";is.first "FALSE";is.singleExon "FALSE"
chr11	transdecoder	exon	17443178	17443312	.	-	.	transcript_id "DNTX_00042373";transcript_type "protein_coding";transcript_biotype "protein_coding";exon_number "6";gene_id "XLOC_005546";gene_name "ABCC8";class_code "j";oId "Lung_00073585";is.last "FALSE";is.first "FALSE";is.singleExon "FALSE"
chr11	transdecoder	exon	17448516	17448671	.	-	.	transcript_id "DNTX_00042373";transcript_type "protein_coding";transcript_biotype "protein_coding";exon_number "5";gene_id "XLOC_005546";gene_name "ABCC8";class_code "j";oId "Lung_00073585";is.last "FALSE";is.first "FALSE";is.singleExon "FALSE"
chr11	transdecoder	exon	17453119	17453283	.	-	.	transcript_id "DNTX_00042373";transcript_type "protein_coding";transcript_biotype "protein_coding";exon_number "4";gene_id "XLOC_005546";gene_name "ABCC8";class_code "j";oId "Lung_00073585";is.last "FALSE";is.first "FALSE";is.singleExon "FALSE"
chr11	transdecoder	exon	17460488	17460676	.	-	.	transcript_id "DNTX_00042373";transcript_type "protein_coding";transcript_biotype "protein_coding";exon_number "3";gene_id "XLOC_005546";gene_name "ABCC8";class_code "j";oId "Lung_00073585";is.last "FALSE";is.first "FALSE";is.singleExon "FALSE"
chr11	transdecoder	exon	17461583	17461825	.	-	.	transcript_id "DNTX_00042373";transcript_type "protein_coding";transcript_biotype "protein_coding";exon_number "2";gene_id "XLOC_005546";gene_name "ABCC8";class_code "j";oId "Lung_00073585";is.last "FALSE";is.first "FALSE";is.singleExon "FALSE"
chr11	transdecoder	exon	17463438	17463720	.	-	.	transcript_id "DNTX_00042373";transcript_type "protein_coding";transcript_biotype "protein_coding";exon_number "1";gene_id "XLOC_005546";gene_name "ABCC8";class_code "j";oId "Lung_00073585";is.last "FALSE";novel_exon_id "nvl_exon33303";novel_exon_type "A3SS";is.first "TRUE";is.singleExon "FALSE"
chr11	transdecoder	five_prime_UTR	17427940	17427942	.	-	.	transcript_id "DNTX_00042373";transcript_type "protein_coding";transcript_biotype "protein_coding";gene_id "XLOC_005546";gene_name "ABCC8";class_code "j";oId "Lung_00073585";is.last "FALSE";is.first "FALSE";is.singleExon "FALSE"
chr11	transdecoder	five_prime_UTR	17428289	17428405	.	-	.	transcript_id "DNTX_00042373";transcript_type "protein_coding";transcript_biotype "protein_coding";gene_id "XLOC_005546";gene_name "ABCC8";class_code "j";oId "Lung_00073585";is.last "FALSE";is.first "FALSE";is.singleExon "FALSE"
chr11	transdecoder	five_prime_UTR	17428565	17430482	.	-	.	transcript_id "DNTX_00042373";transcript_type "protein_coding";transcript_biotype "protein_coding";gene_id "XLOC_005546";gene_name "ABCC8";class_code "j";oId "Lung_00073585";is.last "FALSE";is.first "FALSE";is.singleExon "FALSE"
chr11	transdecoder	five_prime_UTR	17430814	17430959	.	-	.	transcript_id "DNTX_00042373";transcript_type "protein_coding";transcript_biotype "protein_coding";gene_id "XLOC_005546";gene_name "ABCC8";class_code "j";oId "Lung_00073585";is.last "FALSE";is.first "FALSE";is.singleExon "FALSE"
chr11	transdecoder	five_prime_UTR	17432204	17432244	.	-	.	transcript_id "DNTX_00042373";transcript_type "protein_coding";transcript_biotype "protein_coding";gene_id "XLOC_005546";gene_name "ABCC8";class_code "j";oId "Lung_00073585";is.last "FALSE";is.first "FALSE";is.singleExon "FALSE"
chr11	transdecoder	five_prime_UTR	17442720	17442882	.	-	.	transcript_id "DNTX_00042373";transcript_type "protein_coding";transcript_biotype "protein_coding";gene_id "XLOC_005546";gene_name "ABCC8";class_code "j";oId "Lung_00073585";is.last "FALSE";is.first "FALSE";is.singleExon "FALSE"
chr11	transdecoder	five_prime_UTR	17443178	17443312	.	-	.	transcript_id "DNTX_00042373";transcript_type "protein_coding";transcript_biotype "protein_coding";gene_id "XLOC_005546";gene_name "ABCC8";class_code "j";oId "Lung_00073585";is.last "FALSE";is.first "FALSE";is.singleExon "FALSE"
chr11	transdecoder	five_prime_UTR	17448516	17448671	.	-	.	transcript_id "DNTX_00042373";transcript_type "protein_coding";transcript_biotype "protein_coding";gene_id "XLOC_005546";gene_name "ABCC8";class_code "j";oId "Lung_00073585";is.last "FALSE";is.first "FALSE";is.singleExon "FALSE"
chr11	transdecoder	five_prime_UTR	17453119	17453283	.	-	.	transcript_id "DNTX_00042373";transcript_type "protein_coding";transcript_biotype "protein_coding";gene_id "XLOC_005546";gene_name "ABCC8";class_code "j";oId "Lung_00073585";is.last "FALSE";is.first "FALSE";is.singleExon "FALSE"
chr11	transdecoder	five_prime_UTR	17460488	17460676	.	-	.	transcript_id "DNTX_00042373";transcript_type "protein_coding";transcript_biotype "protein_coding";gene_id "XLOC_005546";gene_name "ABCC8";class_code "j";oId "Lung_00073585";is.last "FALSE";is.first "FALSE";is.singleExon "FALSE"
chr11	transdecoder	five_prime_UTR	17461583	17461825	.	-	.	transcript_id "DNTX_00042373";transcript_type "protein_coding";transcript_biotype "protein_coding";gene_id "XLOC_005546";gene_name "ABCC8";class_code "j";oId "Lung_00073585";is.last "FALSE";is.first "FALSE";is.singleExon "FALSE"
chr11	transdecoder	five_prime_UTR	17463438	17463720	.	-	.	transcript_id "DNTX_00042373";transcript_type "protein_coding";transcript_biotype "protein_coding";gene_id "XLOC_005546";gene_name "ABCC8";class_code "j";oId "Lung_00073585";is.last "FALSE";novel_exon_id "nvl_exon33303";novel_exon_type "A3SS";is.first "TRUE";is.singleExon "FALSE"
chr11	transdecoder	start_codon	17427937	17427939	.	-	0	transcript_id "DNTX_00042373";transcript_type "protein_coding";transcript_biotype "protein_coding";gene_id "XLOC_005546";gene_name "ABCC8";class_code "j";oId "Lung_00073585";is.last "FALSE";is.first "FALSE";is.singleExon "FALSE"
chr11	transdecoder	CDS	17392994	17393128	.	-	0	transcript_id "DNTX_00042373";transcript_type "protein_coding";transcript_biotype "protein_coding";gene_id "XLOC_005546";gene_name "ABCC8";class_code "j";oId "Lung_00073585";is.last "FALSE";is.first "FALSE";is.singleExon "FALSE"
chr11	transdecoder	CDS	17393697	17393759	.	-	0	transcript_id "DNTX_00042373";transcript_type "protein_coding";transcript_biotype "protein_coding";gene_id "XLOC_005546";gene_name "ABCC8";class_code "j";oId "Lung_00073585";is.last "FALSE";is.first "FALSE";is.singleExon "FALSE"
chr11	transdecoder	CDS	17394266	17394399	.	-	2	transcript_id "DNTX_00042373";transcript_type "protein_coding";transcript_biotype "protein_coding";gene_id "XLOC_005546";gene_name "ABCC8";class_code "j";oId "Lung_00073585";is.last "FALSE";is.first "FALSE";is.singleExon "FALSE"
chr11	transdecoder	CDS	17395172	17395275	.	-	1	transcript_id "DNTX_00042373";transcript_type "protein_coding";transcript_biotype "protein_coding";gene_id "XLOC_005546";gene_name "ABCC8";class_code "j";oId "Lung_00073585";is.last "FALSE";is.first "FALSE";is.singleExon "FALSE"
chr11	transdecoder	CDS	17395610	17395718	.	-	2	transcript_id "DNTX_00042373";transcript_type "protein_coding";transcript_biotype "protein_coding";gene_id "XLOC_005546";gene_name "ABCC8";class_code "j";oId "Lung_00073585";is.last "FALSE";is.first "FALSE";is.singleExon "FALSE"
chr11	transdecoder	CDS	17395852	17395930	.	-	0	transcript_id "DNTX_00042373";transcript_type "protein_coding";transcript_biotype "protein_coding";gene_id "XLOC_005546";gene_name "ABCC8";class_code "j";oId "Lung_00073585";is.last "FALSE";is.first "FALSE";is.singleExon "FALSE"
chr11	transdecoder	CDS	17396916	17397046	.	-	2	transcript_id "DNTX_00042373";transcript_type "protein_coding";transcript_biotype "protein_coding";gene_id "XLOC_005546";gene_name "ABCC8";class_code "j";oId "Lung_00073585";is.last "FALSE";is.first "FALSE";is.singleExon "FALSE"
chr11	transdecoder	CDS	17397193	17397313	.	-	0	transcript_id "DNTX_00042373";transcript_type "protein_coding";transcript_biotype "protein_coding";gene_id "XLOC_005546";gene_name "ABCC8";class_code "j";oId "Lung_00073585";is.last "FALSE";is.first "FALSE";is.singleExon "FALSE"
chr11	transdecoder	CDS	17397684	17397797	.	-	0	transcript_id "DNTX_00042373";transcript_type "protein_coding";transcript_biotype "protein_coding";gene_id "XLOC_005546";gene_name "ABCC8";class_code "j";oId "Lung_00073585";is.last "FALSE";is.first "FALSE";is.singleExon "FALSE"
chr11	transdecoder	CDS	17398339	17398441	.	-	1	transcript_id "DNTX_00042373";transcript_type "protein_coding";transcript_biotype "protein_coding";gene_id "XLOC_005546";gene_name "ABCC8";class_code "j";oId "Lung_00073585";is.last "FALSE";is.first "FALSE";is.singleExon "FALSE"
chr11	transdecoder	CDS	17402661	17402753	.	-	1	transcript_id "DNTX_00042373";transcript_type "protein_coding";transcript_biotype "protein_coding";gene_id "XLOC_005546";gene_name "ABCC8";class_code "j";oId "Lung_00073585";is.last "FALSE";is.first "FALSE";is.singleExon "FALSE"
chr11	transdecoder	CDS	17404512	17404669	.	-	0	transcript_id "DNTX_00042373";transcript_type "protein_coding";transcript_biotype "protein_coding";gene_id "XLOC_005546";gene_name "ABCC8";class_code "j";oId "Lung_00073585";is.last "FALSE";is.first "FALSE";is.singleExon "FALSE"
chr11	transdecoder	CDS	17405494	17405563	.	-	1	transcript_id "DNTX_00042373";transcript_type "protein_coding";transcript_biotype "protein_coding";gene_id "XLOC_005546";gene_name "ABCC8";class_code "j";oId "Lung_00073585";is.last "FALSE";is.first "FALSE";is.singleExon "FALSE"
chr11	transdecoder	CDS	17406622	17406788	.	-	0	transcript_id "DNTX_00042373";transcript_type "protein_coding";transcript_biotype "protein_coding";gene_id "XLOC_005546";gene_name "ABCC8";class_code "j";oId "Lung_00073585";is.last "FALSE";is.first "FALSE";is.singleExon "FALSE"
chr11	transdecoder	CDS	17406888	17407129	.	-	2	transcript_id "DNTX_00042373";transcript_type "protein_coding";transcript_biotype "protein_coding";gene_id "XLOC_005546";gene_name "ABCC8";class_code "j";oId "Lung_00073585";is.last "FALSE";is.first "FALSE";is.singleExon "FALSE"
chr11	transdecoder	CDS	17407354	17407453	.	-	0	transcript_id "DNTX_00042373";transcript_type "protein_coding";transcript_biotype "protein_coding";gene_id "XLOC_005546";gene_name "ABCC8";class_code "j";oId "Lung_00073585";is.last "FALSE";is.first "FALSE";is.singleExon "FALSE"
chr11	transdecoder	CDS	17408392	17408517	.	-	0	transcript_id "DNTX_00042373";transcript_type "protein_coding";transcript_biotype "protein_coding";gene_id "XLOC_005546";gene_name "ABCC8";class_code "j";oId "Lung_00073585";is.last "FALSE";is.first "FALSE";is.singleExon "FALSE"
chr11	transdecoder	CDS	17410516	17410653	.	-	0	transcript_id "DNTX_00042373";transcript_type "protein_coding";transcript_biotype "protein_coding";gene_id "XLOC_005546";gene_name "ABCC8";class_code "j";oId "Lung_00073585";is.last "FALSE";is.first "FALSE";is.singleExon "FALSE"
chr11	transdecoder	CDS	17412666	17412746	.	-	0	transcript_id "DNTX_00042373";transcript_type "protein_coding";transcript_biotype "protein_coding";gene_id "XLOC_005546";gene_name "ABCC8";class_code "j";oId "Lung_00073585";is.last "FALSE";is.first "FALSE";is.singleExon "FALSE"
chr11	transdecoder	CDS	17413394	17413478	.	-	1	transcript_id "DNTX_00042373";transcript_type "protein_coding";transcript_biotype "protein_coding";gene_id "XLOC_005546";gene_name "ABCC8";class_code "j";oId "Lung_00073585";is.last "FALSE";is.first "FALSE";is.singleExon "FALSE"
chr11	transdecoder	CDS	17414512	17414610	.	-	1	transcript_id "DNTX_00042373";transcript_type "protein_coding";transcript_biotype "protein_coding";gene_id "XLOC_005546";gene_name "ABCC8";class_code "j";oId "Lung_00073585";is.last "FALSE";is.first "FALSE";is.singleExon "FALSE"
chr11	transdecoder	CDS	17415304	17415339	.	-	1	transcript_id "DNTX_00042373";transcript_type "protein_coding";transcript_biotype "protein_coding";gene_id "XLOC_005546";gene_name "ABCC8";class_code "j";oId "Lung_00073585";is.last "FALSE";is.first "FALSE";is.singleExon "FALSE"
chr11	transdecoder	CDS	17416930	17416962	.	-	1	transcript_id "DNTX_00042373";transcript_type "protein_coding";transcript_biotype "protein_coding";gene_id "XLOC_005546";gene_name "ABCC8";class_code "j";oId "Lung_00073585";is.last "FALSE";is.first "FALSE";is.singleExon "FALSE"
chr11	transdecoder	CDS	17427049	17427154	.	-	2	transcript_id "DNTX_00042373";transcript_type "protein_coding";transcript_biotype "protein_coding";gene_id "XLOC_005546";gene_name "ABCC8";class_code "j";oId "Lung_00073585";is.last "FALSE";is.first "FALSE";is.singleExon "FALSE"
chr11	transdecoder	CDS	17427867	17427939	.	-	0	transcript_id "DNTX_00042373";transcript_type "protein_coding";transcript_biotype "protein_coding";gene_id "XLOC_005546";gene_name "ABCC8";class_code "j";oId "Lung_00073585";is.last "FALSE";is.first "FALSE";is.singleExon "FALSE"
chr11	transdecoder	stop_codon	17392991	17392993	.	-	0	transcript_id "DNTX_00042373";transcript_type "protein_coding";transcript_biotype "protein_coding";gene_id "XLOC_005546";gene_name "ABCC8";class_code "j";oId "Lung_00073585";is.last "FALSE";is.first "FALSE";is.singleExon "FALSE"
chr11	transdecoder	three_prime_UTR	17392947	17392990	.	-	.	transcript_id "DNTX_00042373";transcript_type "protein_coding";transcript_biotype "protein_coding";gene_id "XLOC_005546";gene_name "ABCC8";class_code "j";oId "Lung_00073585";is.last "FALSE";is.first "FALSE";is.singleExon "FALSE"
chr11	transdecoder	transcript	17392947	17476778	.	-	.	transcript_id "DNTX_00043971";transcript_type "protein_coding";transcript_biotype "protein_coding";gene_id "XLOC_005546";gene_name "ABCC8";class_code "j";oId "Brain-CerebellarHemisphere_00070195";is.last "FALSE";is.first "FALSE";is.singleExon "FALSE"
chr11	transdecoder	exon	17392947	17393128	.	-	.	transcript_id "DNTX_00043971";transcript_type "protein_coding";transcript_biotype "protein_coding";exon_number "39";gene_id "XLOC_005546";gene_name "ABCC8";class_code "j";oId "Brain-CerebellarHemisphere_00070195";is.last "TRUE";is.first "FALSE";is.singleExon "FALSE"
chr11	transdecoder	exon	17393697	17393759	.	-	.	transcript_id "DNTX_00043971";transcript_type "protein_coding";transcript_biotype "protein_coding";exon_number "38";gene_id "XLOC_005546";gene_name "ABCC8";class_code "j";oId "Brain-CerebellarHemisphere_00070195";is.last "FALSE";is.first "FALSE";is.singleExon "FALSE"
chr11	transdecoder	exon	17394266	17394399	.	-	.	transcript_id "DNTX_00043971";transcript_type "protein_coding";transcript_biotype "protein_coding";exon_number "37";gene_id "XLOC_005546";gene_name "ABCC8";class_code "j";oId "Brain-CerebellarHemisphere_00070195";is.last "FALSE";is.first "FALSE";is.singleExon "FALSE"
chr11	transdecoder	exon	17395172	17395275	.	-	.	transcript_id "DNTX_00043971";transcript_type "protein_coding";transcript_biotype "protein_coding";exon_number "36";gene_id "XLOC_005546";gene_name "ABCC8";class_code "j";oId "Brain-CerebellarHemisphere_00070195";is.last "FALSE";is.first "FALSE";is.singleExon "FALSE"
chr11	transdecoder	exon	17395610	17395718	.	-	.	transcript_id "DNTX_00043971";transcript_type "protein_coding";transcript_biotype "protein_coding";exon_number "35";gene_id "XLOC_005546";gene_name "ABCC8";class_code "j";oId "Brain-CerebellarHemisphere_00070195";is.last "FALSE";is.first "FALSE";is.singleExon "FALSE"
chr11	transdecoder	exon	17395852	17395930	.	-	.	transcript_id "DNTX_00043971";transcript_type "protein_coding";transcript_biotype "protein_coding";exon_number "34";gene_id "XLOC_005546";gene_name "ABCC8";class_code "j";oId "Brain-CerebellarHemisphere_00070195";is.last "FALSE";is.first "FALSE";is.singleExon "FALSE"
chr11	transdecoder	exon	17396916	17397058	.	-	.	transcript_id "DNTX_00043971";transcript_type "protein_coding";transcript_biotype "protein_coding";exon_number "33";gene_id "XLOC_005546";gene_name "ABCC8";class_code "j";oId "Brain-CerebellarHemisphere_00070195";is.last "FALSE";is.first "FALSE";is.singleExon "FALSE"
chr11	transdecoder	exon	17397193	17397313	.	-	.	transcript_id "DNTX_00043971";transcript_type "protein_coding";transcript_biotype "protein_coding";exon_number "32";gene_id "XLOC_005546";gene_name "ABCC8";class_code "j";oId "Brain-CerebellarHemisphere_00070195";is.last "FALSE";is.first "FALSE";is.singleExon "FALSE"
chr11	transdecoder	exon	17397684	17397797	.	-	.	transcript_id "DNTX_00043971";transcript_type "protein_coding";transcript_biotype "protein_coding";exon_number "31";gene_id "XLOC_005546";gene_name "ABCC8";class_code "j";oId "Brain-CerebellarHemisphere_00070195";is.last "FALSE";is.first "FALSE";is.singleExon "FALSE"
chr11	transdecoder	exon	17398339	17398441	.	-	.	transcript_id "DNTX_00043971";transcript_type "protein_coding";transcript_biotype "protein_coding";exon_number "30";gene_id "XLOC_005546";gene_name "ABCC8";class_code "j";oId "Brain-CerebellarHemisphere_00070195";is.last "FALSE";is.first "FALSE";is.singleExon "FALSE"
chr11	transdecoder	exon	17402661	17402753	.	-	.	transcript_id "DNTX_00043971";transcript_type "protein_coding";transcript_biotype "protein_coding";exon_number "29";gene_id "XLOC_005546";gene_name "ABCC8";class_code "j";oId "Brain-CerebellarHemisphere_00070195";is.last "FALSE";is.first "FALSE";is.singleExon "FALSE"
chr11	transdecoder	exon	17404512	17404669	.	-	.	transcript_id "DNTX_00043971";transcript_type "protein_coding";transcript_biotype "protein_coding";exon_number "28";gene_id "XLOC_005546";gene_name "ABCC8";class_code "j";oId "Brain-CerebellarHemisphere_00070195";is.last "FALSE";is.first "FALSE";is.singleExon "FALSE"
chr11	transdecoder	exon	17405494	17405563	.	-	.	transcript_id "DNTX_00043971";transcript_type "protein_coding";transcript_biotype "protein_coding";exon_number "27";gene_id "XLOC_005546";gene_name "ABCC8";class_code "j";oId "Brain-CerebellarHemisphere_00070195";is.last "FALSE";is.first "FALSE";is.singleExon "FALSE"
chr11	transdecoder	exon	17406622	17406788	.	-	.	transcript_id "DNTX_00043971";transcript_type "protein_coding";transcript_biotype "protein_coding";exon_number "26";gene_id "XLOC_005546";gene_name "ABCC8";class_code "j";oId "Brain-CerebellarHemisphere_00070195";is.last "FALSE";is.first "FALSE";is.singleExon "FALSE"
chr11	transdecoder	exon	17406888	17407129	.	-	.	transcript_id "DNTX_00043971";transcript_type "protein_coding";transcript_biotype "protein_coding";exon_number "25";gene_id "XLOC_005546";gene_name "ABCC8";class_code "j";oId "Brain-CerebellarHemisphere_00070195";is.last "FALSE";is.first "FALSE";is.singleExon "FALSE"
chr11	transdecoder	exon	17407354	17407453	.	-	.	transcript_id "DNTX_00043971";transcript_type "protein_coding";transcript_biotype "protein_coding";exon_number "24";gene_id "XLOC_005546";gene_name "ABCC8";class_code "j";oId "Brain-CerebellarHemisphere_00070195";is.last "FALSE";is.first "FALSE";is.singleExon "FALSE"
chr11	transdecoder	exon	17408392	17408517	.	-	.	transcript_id "DNTX_00043971";transcript_type "protein_coding";transcript_biotype "protein_coding";exon_number "23";gene_id "XLOC_005546";gene_name "ABCC8";class_code "j";oId "Brain-CerebellarHemisphere_00070195";is.last "FALSE";is.first "FALSE";is.singleExon "FALSE"
chr11	transdecoder	exon	17410516	17410653	.	-	.	transcript_id "DNTX_00043971";transcript_type "protein_coding";transcript_biotype "protein_coding";exon_number "22";gene_id "XLOC_005546";gene_name "ABCC8";class_code "j";oId "Brain-CerebellarHemisphere_00070195";is.last "FALSE";is.first "FALSE";is.singleExon "FALSE"
chr11	transdecoder	exon	17412666	17412746	.	-	.	transcript_id "DNTX_00043971";transcript_type "protein_coding";transcript_biotype "protein_coding";exon_number "21";gene_id "XLOC_005546";gene_name "ABCC8";class_code "j";oId "Brain-CerebellarHemisphere_00070195";is.last "FALSE";is.first "FALSE";is.singleExon "FALSE"
chr11	transdecoder	exon	17413394	17413478	.	-	.	transcript_id "DNTX_00043971";transcript_type "protein_coding";transcript_biotype "protein_coding";exon_number "20";gene_id "XLOC_005546";gene_name "ABCC8";class_code "j";oId "Brain-CerebellarHemisphere_00070195";is.last "FALSE";is.first "FALSE";is.singleExon "FALSE"
chr11	transdecoder	exon	17414512	17414610	.	-	.	transcript_id "DNTX_00043971";transcript_type "protein_coding";transcript_biotype "protein_coding";exon_number "19";gene_id "XLOC_005546";gene_name "ABCC8";class_code "j";oId "Brain-CerebellarHemisphere_00070195";is.last "FALSE";is.first "FALSE";is.singleExon "FALSE"
chr11	transdecoder	exon	17415304	17415339	.	-	.	transcript_id "DNTX_00043971";transcript_type "protein_coding";transcript_biotype "protein_coding";exon_number "18";gene_id "XLOC_005546";gene_name "ABCC8";class_code "j";oId "Brain-CerebellarHemisphere_00070195";is.last "FALSE";is.first "FALSE";is.singleExon "FALSE"
chr11	transdecoder	exon	17416930	17416962	.	-	.	transcript_id "DNTX_00043971";transcript_type "protein_coding";transcript_biotype "protein_coding";exon_number "17";gene_id "XLOC_005546";gene_name "ABCC8";class_code "j";oId "Brain-CerebellarHemisphere_00070195";is.last "FALSE";is.first "FALSE";is.singleExon "FALSE"
chr11	transdecoder	exon	17427049	17427154	.	-	.	transcript_id "DNTX_00043971";transcript_type "protein_coding";transcript_biotype "protein_coding";exon_number "16";gene_id "XLOC_005546";gene_name "ABCC8";class_code "j";oId "Brain-CerebellarHemisphere_00070195";is.last "FALSE";is.first "FALSE";is.singleExon "FALSE"
chr11	transdecoder	exon	17427867	17427942	.	-	.	transcript_id "DNTX_00043971";transcript_type "protein_coding";transcript_biotype "protein_coding";exon_number "15";gene_id "XLOC_005546";gene_name "ABCC8";class_code "j";oId "Brain-CerebellarHemisphere_00070195";is.last "FALSE";is.first "FALSE";is.singleExon "FALSE"
chr11	transdecoder	exon	17428289	17428405	.	-	.	transcript_id "DNTX_00043971";transcript_type "protein_coding";transcript_biotype "protein_coding";exon_number "14";gene_id "XLOC_005546";gene_name "ABCC8";class_code "j";oId "Brain-CerebellarHemisphere_00070195";is.last "FALSE";is.first "FALSE";is.singleExon "FALSE"
chr11	transdecoder	exon	17428565	17428670	.	-	.	transcript_id "DNTX_00043971";transcript_type "protein_coding";transcript_biotype "protein_coding";exon_number "13";gene_id "XLOC_005546";gene_name "ABCC8";class_code "j";oId "Brain-CerebellarHemisphere_00070195";is.last "FALSE";is.first "FALSE";is.singleExon "FALSE"
chr11	transdecoder	exon	17430814	17430959	.	-	.	transcript_id "DNTX_00043971";transcript_type "protein_coding";transcript_biotype "protein_coding";exon_number "12";gene_id "XLOC_005546";gene_name "ABCC8";class_code "j";oId "Brain-CerebellarHemisphere_00070195";is.last "FALSE";is.first "FALSE";is.singleExon "FALSE"
chr11	transdecoder	exon	17432204	17432244	.	-	.	transcript_id "DNTX_00043971";transcript_type "protein_coding";transcript_biotype "protein_coding";exon_number "11";gene_id "XLOC_005546";gene_name "ABCC8";class_code "j";oId "Brain-CerebellarHemisphere_00070195";is.last "FALSE";is.first "FALSE";is.singleExon "FALSE"
chr11	transdecoder	exon	17442720	17442882	.	-	.	transcript_id "DNTX_00043971";transcript_type "protein_coding";transcript_biotype "protein_coding";exon_number "10";gene_id "XLOC_005546";gene_name "ABCC8";class_code "j";oId "Brain-CerebellarHemisphere_00070195";is.last "FALSE";is.first "FALSE";is.singleExon "FALSE"
chr11	transdecoder	exon	17443178	17443312	.	-	.	transcript_id "DNTX_00043971";transcript_type "protein_coding";transcript_biotype "protein_coding";exon_number "9";gene_id "XLOC_005546";gene_name "ABCC8";class_code "j";oId "Brain-CerebellarHemisphere_00070195";is.last "FALSE";is.first "FALSE";is.singleExon "FALSE"
chr11	transdecoder	exon	17448516	17448671	.	-	.	transcript_id "DNTX_00043971";transcript_type "protein_coding";transcript_biotype "protein_coding";exon_number "8";gene_id "XLOC_005546";gene_name "ABCC8";class_code "j";oId "Brain-CerebellarHemisphere_00070195";is.last "FALSE";is.first "FALSE";is.singleExon "FALSE"
chr11	transdecoder	exon	17453119	17453283	.	-	.	transcript_id "DNTX_00043971";transcript_type "protein_coding";transcript_biotype "protein_coding";exon_number "7";gene_id "XLOC_005546";gene_name "ABCC8";class_code "j";oId "Brain-CerebellarHemisphere_00070195";is.last "FALSE";is.first "FALSE";is.singleExon "FALSE"
chr11	transdecoder	exon	17460488	17460676	.	-	.	transcript_id "DNTX_00043971";transcript_type "protein_coding";transcript_biotype "protein_coding";exon_number "6";gene_id "XLOC_005546";gene_name "ABCC8";class_code "j";oId "Brain-CerebellarHemisphere_00070195";is.last "FALSE";is.first "FALSE";is.singleExon "FALSE"
chr11	transdecoder	exon	17461583	17461825	.	-	.	transcript_id "DNTX_00043971";transcript_type "protein_coding";transcript_biotype "protein_coding";exon_number "5";gene_id "XLOC_005546";gene_name "ABCC8";class_code "j";oId "Brain-CerebellarHemisphere_00070195";is.last "FALSE";is.first "FALSE";is.singleExon "FALSE"
chr11	transdecoder	exon	17463438	17463604	.	-	.	transcript_id "DNTX_00043971";transcript_type "protein_coding";transcript_biotype "protein_coding";exon_number "4";gene_id "XLOC_005546";gene_name "ABCC8";class_code "j";oId "Brain-CerebellarHemisphere_00070195";is.last "FALSE";is.first "FALSE";is.singleExon "FALSE"
chr11	transdecoder	exon	17470101	17470222	.	-	.	transcript_id "DNTX_00043971";transcript_type "protein_coding";transcript_biotype "protein_coding";exon_number "3";gene_id "XLOC_005546";gene_name "ABCC8";class_code "j";oId "Brain-CerebellarHemisphere_00070195";is.last "FALSE";is.first "FALSE";is.singleExon "FALSE"
chr11	transdecoder	exon	17474886	17475027	.	-	.	transcript_id "DNTX_00043971";transcript_type "protein_coding";transcript_biotype "protein_coding";exon_number "2";gene_id "XLOC_005546";gene_name "ABCC8";class_code "j";oId "Brain-CerebellarHemisphere_00070195";is.last "FALSE";is.first "FALSE";is.singleExon "FALSE"
chr11	transdecoder	exon	17476629	17476778	.	-	.	transcript_id "DNTX_00043971";transcript_type "protein_coding";transcript_biotype "protein_coding";exon_number "1";gene_id "XLOC_005546";gene_name "ABCC8";class_code "j";oId "Brain-CerebellarHemisphere_00070195";is.last "FALSE";is.first "TRUE";is.singleExon "FALSE"
chr11	transdecoder	start_codon	17476774	17476776	.	-	0	transcript_id "DNTX_00043971";transcript_type "protein_coding";transcript_biotype "protein_coding";gene_id "XLOC_005546";gene_name "ABCC8";class_code "j";oId "Brain-CerebellarHemisphere_00070195";is.last "FALSE";is.first "FALSE";is.singleExon "FALSE"
chr11	transdecoder	CDS	17392994	17393128	.	-	0	transcript_id "DNTX_00043971";transcript_type "protein_coding";transcript_biotype "protein_coding";gene_id "XLOC_005546";gene_name "ABCC8";class_code "j";oId "Brain-CerebellarHemisphere_00070195";is.last "FALSE";is.first "FALSE";is.singleExon "FALSE"
chr11	transdecoder	CDS	17393697	17393759	.	-	0	transcript_id "DNTX_00043971";transcript_type "protein_coding";transcript_biotype "protein_coding";gene_id "XLOC_005546";gene_name "ABCC8";class_code "j";oId "Brain-CerebellarHemisphere_00070195";is.last "FALSE";is.first "FALSE";is.singleExon "FALSE"
chr11	transdecoder	CDS	17394266	17394399	.	-	2	transcript_id "DNTX_00043971";transcript_type "protein_coding";transcript_biotype "protein_coding";gene_id "XLOC_005546";gene_name "ABCC8";class_code "j";oId "Brain-CerebellarHemisphere_00070195";is.last "FALSE";is.first "FALSE";is.singleExon "FALSE"
chr11	transdecoder	CDS	17395172	17395275	.	-	1	transcript_id "DNTX_00043971";transcript_type "protein_coding";transcript_biotype "protein_coding";gene_id "XLOC_005546";gene_name "ABCC8";class_code "j";oId "Brain-CerebellarHemisphere_00070195";is.last "FALSE";is.first "FALSE";is.singleExon "FALSE"
chr11	transdecoder	CDS	17395610	17395718	.	-	2	transcript_id "DNTX_00043971";transcript_type "protein_coding";transcript_biotype "protein_coding";gene_id "XLOC_005546";gene_name "ABCC8";class_code "j";oId "Brain-CerebellarHemisphere_00070195";is.last "FALSE";is.first "FALSE";is.singleExon "FALSE"
chr11	transdecoder	CDS	17395852	17395930	.	-	0	transcript_id "DNTX_00043971";transcript_type "protein_coding";transcript_biotype "protein_coding";gene_id "XLOC_005546";gene_name "ABCC8";class_code "j";oId "Brain-CerebellarHemisphere_00070195";is.last "FALSE";is.first "FALSE";is.singleExon "FALSE"
chr11	transdecoder	CDS	17396916	17397058	.	-	2	transcript_id "DNTX_00043971";transcript_type "protein_coding";transcript_biotype "protein_coding";gene_id "XLOC_005546";gene_name "ABCC8";class_code "j";oId "Brain-CerebellarHemisphere_00070195";is.last "FALSE";is.first "FALSE";is.singleExon "FALSE"
chr11	transdecoder	CDS	17397193	17397313	.	-	0	transcript_id "DNTX_00043971";transcript_type "protein_coding";transcript_biotype "protein_coding";gene_id "XLOC_005546";gene_name "ABCC8";class_code "j";oId "Brain-CerebellarHemisphere_00070195";is.last "FALSE";is.first "FALSE";is.singleExon "FALSE"
chr11	transdecoder	CDS	17397684	17397797	.	-	0	transcript_id "DNTX_00043971";transcript_type "protein_coding";transcript_biotype "protein_coding";gene_id "XLOC_005546";gene_name "ABCC8";class_code "j";oId "Brain-CerebellarHemisphere_00070195";is.last "FALSE";is.first "FALSE";is.singleExon "FALSE"
chr11	transdecoder	CDS	17398339	17398441	.	-	1	transcript_id "DNTX_00043971";transcript_type "protein_coding";transcript_biotype "protein_coding";gene_id "XLOC_005546";gene_name "ABCC8";class_code "j";oId "Brain-CerebellarHemisphere_00070195";is.last "FALSE";is.first "FALSE";is.singleExon "FALSE"
chr11	transdecoder	CDS	17402661	17402753	.	-	1	transcript_id "DNTX_00043971";transcript_type "protein_coding";transcript_biotype "protein_coding";gene_id "XLOC_005546";gene_name "ABCC8";class_code "j";oId "Brain-CerebellarHemisphere_00070195";is.last "FALSE";is.first "FALSE";is.singleExon "FALSE"
chr11	transdecoder	CDS	17404512	17404669	.	-	0	transcript_id "DNTX_00043971";transcript_type "protein_coding";transcript_biotype "protein_coding";gene_id "XLOC_005546";gene_name "ABCC8";class_code "j";oId "Brain-CerebellarHemisphere_00070195";is.last "FALSE";is.first "FALSE";is.singleExon "FALSE"
chr11	transdecoder	CDS	17405494	17405563	.	-	1	transcript_id "DNTX_00043971";transcript_type "protein_coding";transcript_biotype "protein_coding";gene_id "XLOC_005546";gene_name "ABCC8";class_code "j";oId "Brain-CerebellarHemisphere_00070195";is.last "FALSE";is.first "FALSE";is.singleExon "FALSE"
chr11	transdecoder	CDS	17406622	17406788	.	-	0	transcript_id "DNTX_00043971";transcript_type "protein_coding";transcript_biotype "protein_coding";gene_id "XLOC_005546";gene_name "ABCC8";class_code "j";oId "Brain-CerebellarHemisphere_00070195";is.last "FALSE";is.first "FALSE";is.singleExon "FALSE"
chr11	transdecoder	CDS	17406888	17407129	.	-	2	transcript_id "DNTX_00043971";transcript_type "protein_coding";transcript_biotype "protein_coding";gene_id "XLOC_005546";gene_name "ABCC8";class_code "j";oId "Brain-CerebellarHemisphere_00070195";is.last "FALSE";is.first "FALSE";is.singleExon "FALSE"
chr11	transdecoder	CDS	17407354	17407453	.	-	0	transcript_id "DNTX_00043971";transcript_type "protein_coding";transcript_biotype "protein_coding";gene_id "XLOC_005546";gene_name "ABCC8";class_code "j";oId "Brain-CerebellarHemisphere_00070195";is.last "FALSE";is.first "FALSE";is.singleExon "FALSE"
chr11	transdecoder	CDS	17408392	17408517	.	-	0	transcript_id "DNTX_00043971";transcript_type "protein_coding";transcript_biotype "protein_coding";gene_id "XLOC_005546";gene_name "ABCC8";class_code "j";oId "Brain-CerebellarHemisphere_00070195";is.last "FALSE";is.first "FALSE";is.singleExon "FALSE"
chr11	transdecoder	CDS	17410516	17410653	.	-	0	transcript_id "DNTX_00043971";transcript_type "protein_coding";transcript_biotype "protein_coding";gene_id "XLOC_005546";gene_name "ABCC8";class_code "j";oId "Brain-CerebellarHemisphere_00070195";is.last "FALSE";is.first "FALSE";is.singleExon "FALSE"
chr11	transdecoder	CDS	17412666	17412746	.	-	0	transcript_id "DNTX_00043971";transcript_type "protein_coding";transcript_biotype "protein_coding";gene_id "XLOC_005546";gene_name "ABCC8";class_code "j";oId "Brain-CerebellarHemisphere_00070195";is.last "FALSE";is.first "FALSE";is.singleExon "FALSE"
chr11	transdecoder	CDS	17413394	17413478	.	-	1	transcript_id "DNTX_00043971";transcript_type "protein_coding";transcript_biotype "protein_coding";gene_id "XLOC_005546";gene_name "ABCC8";class_code "j";oId "Brain-CerebellarHemisphere_00070195";is.last "FALSE";is.first "FALSE";is.singleExon "FALSE"
chr11	transdecoder	CDS	17414512	17414610	.	-	1	transcript_id "DNTX_00043971";transcript_type "protein_coding";transcript_biotype "protein_coding";gene_id "XLOC_005546";gene_name "ABCC8";class_code "j";oId "Brain-CerebellarHemisphere_00070195";is.last "FALSE";is.first "FALSE";is.singleExon "FALSE"
chr11	transdecoder	CDS	17415304	17415339	.	-	1	transcript_id "DNTX_00043971";transcript_type "protein_coding";transcript_biotype "protein_coding";gene_id "XLOC_005546";gene_name "ABCC8";class_code "j";oId "Brain-CerebellarHemisphere_00070195";is.last "FALSE";is.first "FALSE";is.singleExon "FALSE"
chr11	transdecoder	CDS	17416930	17416962	.	-	1	transcript_id "DNTX_00043971";transcript_type "protein_coding";transcript_biotype "protein_coding";gene_id "XLOC_005546";gene_name "ABCC8";class_code "j";oId "Brain-CerebellarHemisphere_00070195";is.last "FALSE";is.first "FALSE";is.singleExon "FALSE"
chr11	transdecoder	CDS	17427049	17427154	.	-	2	transcript_id "DNTX_00043971";transcript_type "protein_coding";transcript_biotype "protein_coding";gene_id "XLOC_005546";gene_name "ABCC8";class_code "j";oId "Brain-CerebellarHemisphere_00070195";is.last "FALSE";is.first "FALSE";is.singleExon "FALSE"
chr11	transdecoder	CDS	17427867	17427942	.	-	0	transcript_id "DNTX_00043971";transcript_type "protein_coding";transcript_biotype "protein_coding";gene_id "XLOC_005546";gene_name "ABCC8";class_code "j";oId "Brain-CerebellarHemisphere_00070195";is.last "FALSE";is.first "FALSE";is.singleExon "FALSE"
chr11	transdecoder	CDS	17428289	17428405	.	-	0	transcript_id "DNTX_00043971";transcript_type "protein_coding";transcript_biotype "protein_coding";gene_id "XLOC_005546";gene_name "ABCC8";class_code "j";oId "Brain-CerebellarHemisphere_00070195";is.last "FALSE";is.first "FALSE";is.singleExon "FALSE"
chr11	transdecoder	CDS	17428565	17428670	.	-	1	transcript_id "DNTX_00043971";transcript_type "protein_coding";transcript_biotype "protein_coding";gene_id "XLOC_005546";gene_name "ABCC8";class_code "j";oId "Brain-CerebellarHemisphere_00070195";is.last "FALSE";is.first "FALSE";is.singleExon "FALSE"
chr11	transdecoder	CDS	17430814	17430959	.	-	0	transcript_id "DNTX_00043971";transcript_type "protein_coding";transcript_biotype "protein_coding";gene_id "XLOC_005546";gene_name "ABCC8";class_code "j";oId "Brain-CerebellarHemisphere_00070195";is.last "FALSE";is.first "FALSE";is.singleExon "FALSE"
chr11	transdecoder	CDS	17432204	17432244	.	-	2	transcript_id "DNTX_00043971";transcript_type "protein_coding";transcript_biotype "protein_coding";gene_id "XLOC_005546";gene_name "ABCC8";class_code "j";oId "Brain-CerebellarHemisphere_00070195";is.last "FALSE";is.first "FALSE";is.singleExon "FALSE"
chr11	transdecoder	CDS	17442720	17442882	.	-	0	transcript_id "DNTX_00043971";transcript_type "protein_coding";transcript_biotype "protein_coding";gene_id "XLOC_005546";gene_name "ABCC8";class_code "j";oId "Brain-CerebellarHemisphere_00070195";is.last "FALSE";is.first "FALSE";is.singleExon "FALSE"
chr11	transdecoder	CDS	17443178	17443312	.	-	0	transcript_id "DNTX_00043971";transcript_type "protein_coding";transcript_biotype "protein_coding";gene_id "XLOC_005546";gene_name "ABCC8";class_code "j";oId "Brain-CerebellarHemisphere_00070195";is.last "FALSE";is.first "FALSE";is.singleExon "FALSE"
chr11	transdecoder	CDS	17448516	17448671	.	-	0	transcript_id "DNTX_00043971";transcript_type "protein_coding";transcript_biotype "protein_coding";gene_id "XLOC_005546";gene_name "ABCC8";class_code "j";oId "Brain-CerebellarHemisphere_00070195";is.last "FALSE";is.first "FALSE";is.singleExon "FALSE"
chr11	transdecoder	CDS	17453119	17453283	.	-	0	transcript_id "DNTX_00043971";transcript_type "protein_coding";transcript_biotype "protein_coding";gene_id "XLOC_005546";gene_name "ABCC8";class_code "j";oId "Brain-CerebellarHemisphere_00070195";is.last "FALSE";is.first "FALSE";is.singleExon "FALSE"
chr11	transdecoder	CDS	17460488	17460676	.	-	0	transcript_id "DNTX_00043971";transcript_type "protein_coding";transcript_biotype "protein_coding";gene_id "XLOC_005546";gene_name "ABCC8";class_code "j";oId "Brain-CerebellarHemisphere_00070195";is.last "FALSE";is.first "FALSE";is.singleExon "FALSE"
chr11	transdecoder	CDS	17461583	17461825	.	-	0	transcript_id "DNTX_00043971";transcript_type "protein_coding";transcript_biotype "protein_coding";gene_id "XLOC_005546";gene_name "ABCC8";class_code "j";oId "Brain-CerebellarHemisphere_00070195";is.last "FALSE";is.first "FALSE";is.singleExon "FALSE"
chr11	transdecoder	CDS	17463438	17463604	.	-	2	transcript_id "DNTX_00043971";transcript_type "protein_coding";transcript_biotype "protein_coding";gene_id "XLOC_005546";gene_name "ABCC8";class_code "j";oId "Brain-CerebellarHemisphere_00070195";is.last "FALSE";is.first "FALSE";is.singleExon "FALSE"
chr11	transdecoder	CDS	17470101	17470222	.	-	1	transcript_id "DNTX_00043971";transcript_type "protein_coding";transcript_biotype "protein_coding";gene_id "XLOC_005546";gene_name "ABCC8";class_code "j";oId "Brain-CerebellarHemisphere_00070195";is.last "FALSE";is.first "FALSE";is.singleExon "FALSE"
chr11	transdecoder	CDS	17474886	17475027	.	-	2	transcript_id "DNTX_00043971";transcript_type "protein_coding";transcript_biotype "protein_coding";gene_id "XLOC_005546";gene_name "ABCC8";class_code "j";oId "Brain-CerebellarHemisphere_00070195";is.last "FALSE";is.first "FALSE";is.singleExon "FALSE"
chr11	transdecoder	CDS	17476629	17476776	.	-	0	transcript_id "DNTX_00043971";transcript_type "protein_coding";transcript_biotype "protein_coding";gene_id "XLOC_005546";gene_name "ABCC8";class_code "j";oId "Brain-CerebellarHemisphere_00070195";is.last "FALSE";is.first "FALSE";is.singleExon "FALSE"
chr11	transdecoder	stop_codon	17392991	17392993	.	-	0	transcript_id "DNTX_00043971";transcript_type "protein_coding";transcript_biotype "protein_coding";gene_id "XLOC_005546";gene_name "ABCC8";class_code "j";oId "Brain-CerebellarHemisphere_00070195";is.last "FALSE";is.first "FALSE";is.singleExon "FALSE"
chr11	transdecoder	three_prime_UTR	17392947	17392990	.	-	.	transcript_id "DNTX_00043971";transcript_type "protein_coding";transcript_biotype "protein_coding";gene_id "XLOC_005546";gene_name "ABCC8";class_code "j";oId "Brain-CerebellarHemisphere_00070195";is.last "FALSE";is.first "FALSE";is.singleExon "FALSE"
chr11	transdecoder	transcript	17392947	17476784	.	-	.	transcript_id "DNTX_00045774";transcript_type "protein_coding";transcript_biotype "protein_coding";gene_id "XLOC_005546";gene_name "ABCC8";class_code "n";oId "Brain-Cerebellum_00085343";is.last "FALSE";is.first "FALSE";is.singleExon "FALSE"
chr11	transdecoder	exon	17392947	17393128	.	-	.	transcript_id "DNTX_00045774";transcript_type "protein_coding";transcript_biotype "protein_coding";exon_number "37";gene_id "XLOC_005546";gene_name "ABCC8";class_code "n";oId "Brain-Cerebellum_00085343";is.last "TRUE";is.first "FALSE";is.singleExon "FALSE"
chr11	transdecoder	exon	17393697	17393759	.	-	.	transcript_id "DNTX_00045774";transcript_type "protein_coding";transcript_biotype "protein_coding";exon_number "36";gene_id "XLOC_005546";gene_name "ABCC8";class_code "n";oId "Brain-Cerebellum_00085343";is.last "FALSE";is.first "FALSE";is.singleExon "FALSE"
chr11	transdecoder	exon	17394266	17394399	.	-	.	transcript_id "DNTX_00045774";transcript_type "protein_coding";transcript_biotype "protein_coding";exon_number "35";gene_id "XLOC_005546";gene_name "ABCC8";class_code "n";oId "Brain-Cerebellum_00085343";is.last "FALSE";is.first "FALSE";is.singleExon "FALSE"
chr11	transdecoder	exon	17395172	17395275	.	-	.	transcript_id "DNTX_00045774";transcript_type "protein_coding";transcript_biotype "protein_coding";exon_number "34";gene_id "XLOC_005546";gene_name "ABCC8";class_code "n";oId "Brain-Cerebellum_00085343";is.last "FALSE";is.first "FALSE";is.singleExon "FALSE"
chr11	transdecoder	exon	17395610	17395718	.	-	.	transcript_id "DNTX_00045774";transcript_type "protein_coding";transcript_biotype "protein_coding";exon_number "33";gene_id "XLOC_005546";gene_name "ABCC8";class_code "n";oId "Brain-Cerebellum_00085343";is.last "FALSE";is.first "FALSE";is.singleExon "FALSE"
chr11	transdecoder	exon	17395852	17397313	.	-	.	transcript_id "DNTX_00045774";transcript_type "protein_coding";transcript_biotype "protein_coding";exon_number "32";gene_id "XLOC_005546";gene_name "ABCC8";class_code "n";oId "Brain-Cerebellum_00085343";is.last "FALSE";is.first "FALSE";is.singleExon "FALSE"
chr11	transdecoder	exon	17397684	17397797	.	-	.	transcript_id "DNTX_00045774";transcript_type "protein_coding";transcript_biotype "protein_coding";exon_number "31";gene_id "XLOC_005546";gene_name "ABCC8";class_code "n";oId "Brain-Cerebellum_00085343";is.last "FALSE";is.first "FALSE";is.singleExon "FALSE"
chr11	transdecoder	exon	17398339	17398441	.	-	.	transcript_id "DNTX_00045774";transcript_type "protein_coding";transcript_biotype "protein_coding";exon_number "30";gene_id "XLOC_005546";gene_name "ABCC8";class_code "n";oId "Brain-Cerebellum_00085343";is.last "FALSE";is.first "FALSE";is.singleExon "FALSE"
chr11	transdecoder	exon	17402661	17402753	.	-	.	transcript_id "DNTX_00045774";transcript_type "protein_coding";transcript_biotype "protein_coding";exon_number "29";gene_id "XLOC_005546";gene_name "ABCC8";class_code "n";oId "Brain-Cerebellum_00085343";is.last "FALSE";is.first "FALSE";is.singleExon "FALSE"
chr11	transdecoder	exon	17404512	17404669	.	-	.	transcript_id "DNTX_00045774";transcript_type "protein_coding";transcript_biotype "protein_coding";exon_number "28";gene_id "XLOC_005546";gene_name "ABCC8";class_code "n";oId "Brain-Cerebellum_00085343";is.last "FALSE";is.first "FALSE";is.singleExon "FALSE"
chr11	transdecoder	exon	17405494	17405563	.	-	.	transcript_id "DNTX_00045774";transcript_type "protein_coding";transcript_biotype "protein_coding";exon_number "27";gene_id "XLOC_005546";gene_name "ABCC8";class_code "n";oId "Brain-Cerebellum_00085343";is.last "FALSE";is.first "FALSE";is.singleExon "FALSE"
chr11	transdecoder	exon	17406622	17406788	.	-	.	transcript_id "DNTX_00045774";transcript_type "protein_coding";transcript_biotype "protein_coding";exon_number "26";gene_id "XLOC_005546";gene_name "ABCC8";class_code "n";oId "Brain-Cerebellum_00085343";is.last "FALSE";is.first "FALSE";is.singleExon "FALSE"
chr11	transdecoder	exon	17406888	17407129	.	-	.	transcript_id "DNTX_00045774";transcript_type "protein_coding";transcript_biotype "protein_coding";exon_number "25";gene_id "XLOC_005546";gene_name "ABCC8";class_code "n";oId "Brain-Cerebellum_00085343";is.last "FALSE";is.first "FALSE";is.singleExon "FALSE"
chr11	transdecoder	exon	17407354	17407453	.	-	.	transcript_id "DNTX_00045774";transcript_type "protein_coding";transcript_biotype "protein_coding";exon_number "24";gene_id "XLOC_005546";gene_name "ABCC8";class_code "n";oId "Brain-Cerebellum_00085343";is.last "FALSE";is.first "FALSE";is.singleExon "FALSE"
chr11	transdecoder	exon	17408392	17408517	.	-	.	transcript_id "DNTX_00045774";transcript_type "protein_coding";transcript_biotype "protein_coding";exon_number "23";gene_id "XLOC_005546";gene_name "ABCC8";class_code "n";oId "Brain-Cerebellum_00085343";is.last "FALSE";is.first "FALSE";is.singleExon "FALSE"
chr11	transdecoder	exon	17410516	17410653	.	-	.	transcript_id "DNTX_00045774";transcript_type "protein_coding";transcript_biotype "protein_coding";exon_number "22";gene_id "XLOC_005546";gene_name "ABCC8";class_code "n";oId "Brain-Cerebellum_00085343";is.last "FALSE";is.first "FALSE";is.singleExon "FALSE"
chr11	transdecoder	exon	17412666	17412746	.	-	.	transcript_id "DNTX_00045774";transcript_type "protein_coding";transcript_biotype "protein_coding";exon_number "21";gene_id "XLOC_005546";gene_name "ABCC8";class_code "n";oId "Brain-Cerebellum_00085343";is.last "FALSE";is.first "FALSE";is.singleExon "FALSE"
chr11	transdecoder	exon	17413394	17413478	.	-	.	transcript_id "DNTX_00045774";transcript_type "protein_coding";transcript_biotype "protein_coding";exon_number "20";gene_id "XLOC_005546";gene_name "ABCC8";class_code "n";oId "Brain-Cerebellum_00085343";is.last "FALSE";is.first "FALSE";is.singleExon "FALSE"
chr11	transdecoder	exon	17414512	17414610	.	-	.	transcript_id "DNTX_00045774";transcript_type "protein_coding";transcript_biotype "protein_coding";exon_number "19";gene_id "XLOC_005546";gene_name "ABCC8";class_code "n";oId "Brain-Cerebellum_00085343";is.last "FALSE";is.first "FALSE";is.singleExon "FALSE"
chr11	transdecoder	exon	17415304	17415339	.	-	.	transcript_id "DNTX_00045774";transcript_type "protein_coding";transcript_biotype "protein_coding";exon_number "18";gene_id "XLOC_005546";gene_name "ABCC8";class_code "n";oId "Brain-Cerebellum_00085343";is.last "FALSE";is.first "FALSE";is.singleExon "FALSE"
chr11	transdecoder	exon	17416930	17416962	.	-	.	transcript_id "DNTX_00045774";transcript_type "protein_coding";transcript_biotype "protein_coding";exon_number "17";gene_id "XLOC_005546";gene_name "ABCC8";class_code "n";oId "Brain-Cerebellum_00085343";is.last "FALSE";is.first "FALSE";is.singleExon "FALSE"
chr11	transdecoder	exon	17427049	17427154	.	-	.	transcript_id "DNTX_00045774";transcript_type "protein_coding";transcript_biotype "protein_coding";exon_number "16";gene_id "XLOC_005546";gene_name "ABCC8";class_code "n";oId "Brain-Cerebellum_00085343";is.last "FALSE";is.first "FALSE";is.singleExon "FALSE"
chr11	transdecoder	exon	17427867	17427942	.	-	.	transcript_id "DNTX_00045774";transcript_type "protein_coding";transcript_biotype "protein_coding";exon_number "15";gene_id "XLOC_005546";gene_name "ABCC8";class_code "n";oId "Brain-Cerebellum_00085343";is.last "FALSE";is.first "FALSE";is.singleExon "FALSE"
chr11	transdecoder	exon	17428289	17428405	.	-	.	transcript_id "DNTX_00045774";transcript_type "protein_coding";transcript_biotype "protein_coding";exon_number "14";gene_id "XLOC_005546";gene_name "ABCC8";class_code "n";oId "Brain-Cerebellum_00085343";is.last "FALSE";is.first "FALSE";is.singleExon "FALSE"
chr11	transdecoder	exon	17428565	17428670	.	-	.	transcript_id "DNTX_00045774";transcript_type "protein_coding";transcript_biotype "protein_coding";exon_number "13";gene_id "XLOC_005546";gene_name "ABCC8";class_code "n";oId "Brain-Cerebellum_00085343";is.last "FALSE";is.first "FALSE";is.singleExon "FALSE"
chr11	transdecoder	exon	17430814	17430959	.	-	.	transcript_id "DNTX_00045774";transcript_type "protein_coding";transcript_biotype "protein_coding";exon_number "12";gene_id "XLOC_005546";gene_name "ABCC8";class_code "n";oId "Brain-Cerebellum_00085343";is.last "FALSE";is.first "FALSE";is.singleExon "FALSE"
chr11	transdecoder	exon	17432204	17432244	.	-	.	transcript_id "DNTX_00045774";transcript_type "protein_coding";transcript_biotype "protein_coding";exon_number "11";gene_id "XLOC_005546";gene_name "ABCC8";class_code "n";oId "Brain-Cerebellum_00085343";is.last "FALSE";is.first "FALSE";is.singleExon "FALSE"
chr11	transdecoder	exon	17442720	17442882	.	-	.	transcript_id "DNTX_00045774";transcript_type "protein_coding";transcript_biotype "protein_coding";exon_number "10";gene_id "XLOC_005546";gene_name "ABCC8";class_code "n";oId "Brain-Cerebellum_00085343";is.last "FALSE";is.first "FALSE";is.singleExon "FALSE"
chr11	transdecoder	exon	17443178	17443312	.	-	.	transcript_id "DNTX_00045774";transcript_type "protein_coding";transcript_biotype "protein_coding";exon_number "9";gene_id "XLOC_005546";gene_name "ABCC8";class_code "n";oId "Brain-Cerebellum_00085343";is.last "FALSE";is.first "FALSE";is.singleExon "FALSE"
chr11	transdecoder	exon	17448516	17448671	.	-	.	transcript_id "DNTX_00045774";transcript_type "protein_coding";transcript_biotype "protein_coding";exon_number "8";gene_id "XLOC_005546";gene_name "ABCC8";class_code "n";oId "Brain-Cerebellum_00085343";is.last "FALSE";is.first "FALSE";is.singleExon "FALSE"
chr11	transdecoder	exon	17453119	17453283	.	-	.	transcript_id "DNTX_00045774";transcript_type "protein_coding";transcript_biotype "protein_coding";exon_number "7";gene_id "XLOC_005546";gene_name "ABCC8";class_code "n";oId "Brain-Cerebellum_00085343";is.last "FALSE";is.first "FALSE";is.singleExon "FALSE"
chr11	transdecoder	exon	17460488	17460676	.	-	.	transcript_id "DNTX_00045774";transcript_type "protein_coding";transcript_biotype "protein_coding";exon_number "6";gene_id "XLOC_005546";gene_name "ABCC8";class_code "n";oId "Brain-Cerebellum_00085343";is.last "FALSE";is.first "FALSE";is.singleExon "FALSE"
chr11	transdecoder	exon	17461586	17461825	.	-	.	transcript_id "DNTX_00045774";transcript_type "protein_coding";transcript_biotype "protein_coding";exon_number "5";gene_id "XLOC_005546";gene_name "ABCC8";class_code "n";oId "Brain-Cerebellum_00085343";is.last "FALSE";is.first "FALSE";is.singleExon "FALSE"
chr11	transdecoder	exon	17463438	17463604	.	-	.	transcript_id "DNTX_00045774";transcript_type "protein_coding";transcript_biotype "protein_coding";exon_number "4";gene_id "XLOC_005546";gene_name "ABCC8";class_code "n";oId "Brain-Cerebellum_00085343";is.last "FALSE";is.first "FALSE";is.singleExon "FALSE"
chr11	transdecoder	exon	17470101	17470222	.	-	.	transcript_id "DNTX_00045774";transcript_type "protein_coding";transcript_biotype "protein_coding";exon_number "3";gene_id "XLOC_005546";gene_name "ABCC8";class_code "n";oId "Brain-Cerebellum_00085343";is.last "FALSE";is.first "FALSE";is.singleExon "FALSE"
chr11	transdecoder	exon	17474886	17475027	.	-	.	transcript_id "DNTX_00045774";transcript_type "protein_coding";transcript_biotype "protein_coding";exon_number "2";gene_id "XLOC_005546";gene_name "ABCC8";class_code "n";oId "Brain-Cerebellum_00085343";is.last "FALSE";is.first "FALSE";is.singleExon "FALSE"
chr11	transdecoder	exon	17476629	17476784	.	-	.	transcript_id "DNTX_00045774";transcript_type "protein_coding";transcript_biotype "protein_coding";exon_number "1";gene_id "XLOC_005546";gene_name "ABCC8";class_code "n";oId "Brain-Cerebellum_00085343";is.last "FALSE";is.first "TRUE";is.singleExon "FALSE"
chr11	transdecoder	five_prime_UTR	17470180	17470222	.	-	.	transcript_id "DNTX_00045774";transcript_type "protein_coding";transcript_biotype "protein_coding";gene_id "XLOC_005546";gene_name "ABCC8";class_code "n";oId "Brain-Cerebellum_00085343";is.last "FALSE";is.first "FALSE";is.singleExon "FALSE"
chr11	transdecoder	five_prime_UTR	17474886	17475027	.	-	.	transcript_id "DNTX_00045774";transcript_type "protein_coding";transcript_biotype "protein_coding";gene_id "XLOC_005546";gene_name "ABCC8";class_code "n";oId "Brain-Cerebellum_00085343";is.last "FALSE";is.first "FALSE";is.singleExon "FALSE"
chr11	transdecoder	five_prime_UTR	17476629	17476784	.	-	.	transcript_id "DNTX_00045774";transcript_type "protein_coding";transcript_biotype "protein_coding";gene_id "XLOC_005546";gene_name "ABCC8";class_code "n";oId "Brain-Cerebellum_00085343";is.last "FALSE";is.first "TRUE";is.singleExon "FALSE"
chr11	transdecoder	start_codon	17470177	17470179	.	-	0	transcript_id "DNTX_00045774";transcript_type "protein_coding";transcript_biotype "protein_coding";gene_id "XLOC_005546";gene_name "ABCC8";class_code "n";oId "Brain-Cerebellum_00085343";is.last "FALSE";is.first "FALSE";is.singleExon "FALSE"
chr11	transdecoder	CDS	17397092	17397313	.	-	0	transcript_id "DNTX_00045774";transcript_type "protein_coding";transcript_biotype "protein_coding";gene_id "XLOC_005546";gene_name "ABCC8";class_code "n";oId "Brain-Cerebellum_00085343";is.last "FALSE";is.first "FALSE";is.singleExon "FALSE"
chr11	transdecoder	CDS	17397684	17397797	.	-	0	transcript_id "DNTX_00045774";transcript_type "protein_coding";transcript_biotype "protein_coding";gene_id "XLOC_005546";gene_name "ABCC8";class_code "n";oId "Brain-Cerebellum_00085343";is.last "FALSE";is.first "FALSE";is.singleExon "FALSE"
chr11	transdecoder	CDS	17398339	17398441	.	-	1	transcript_id "DNTX_00045774";transcript_type "protein_coding";transcript_biotype "protein_coding";gene_id "XLOC_005546";gene_name "ABCC8";class_code "n";oId "Brain-Cerebellum_00085343";is.last "FALSE";is.first "FALSE";is.singleExon "FALSE"
chr11	transdecoder	CDS	17402661	17402753	.	-	1	transcript_id "DNTX_00045774";transcript_type "protein_coding";transcript_biotype "protein_coding";gene_id "XLOC_005546";gene_name "ABCC8";class_code "n";oId "Brain-Cerebellum_00085343";is.last "FALSE";is.first "FALSE";is.singleExon "FALSE"
chr11	transdecoder	CDS	17404512	17404669	.	-	0	transcript_id "DNTX_00045774";transcript_type "protein_coding";transcript_biotype "protein_coding";gene_id "XLOC_005546";gene_name "ABCC8";class_code "n";oId "Brain-Cerebellum_00085343";is.last "FALSE";is.first "FALSE";is.singleExon "FALSE"
chr11	transdecoder	CDS	17405494	17405563	.	-	1	transcript_id "DNTX_00045774";transcript_type "protein_coding";transcript_biotype "protein_coding";gene_id "XLOC_005546";gene_name "ABCC8";class_code "n";oId "Brain-Cerebellum_00085343";is.last "FALSE";is.first "FALSE";is.singleExon "FALSE"
chr11	transdecoder	CDS	17406622	17406788	.	-	0	transcript_id "DNTX_00045774";transcript_type "protein_coding";transcript_biotype "protein_coding";gene_id "XLOC_005546";gene_name "ABCC8";class_code "n";oId "Brain-Cerebellum_00085343";is.last "FALSE";is.first "FALSE";is.singleExon "FALSE"
chr11	transdecoder	CDS	17406888	17407129	.	-	2	transcript_id "DNTX_00045774";transcript_type "protein_coding";transcript_biotype "protein_coding";gene_id "XLOC_005546";gene_name "ABCC8";class_code "n";oId "Brain-Cerebellum_00085343";is.last "FALSE";is.first "FALSE";is.singleExon "FALSE"
chr11	transdecoder	CDS	17407354	17407453	.	-	0	transcript_id "DNTX_00045774";transcript_type "protein_coding";transcript_biotype "protein_coding";gene_id "XLOC_005546";gene_name "ABCC8";class_code "n";oId "Brain-Cerebellum_00085343";is.last "FALSE";is.first "FALSE";is.singleExon "FALSE"
chr11	transdecoder	CDS	17408392	17408517	.	-	0	transcript_id "DNTX_00045774";transcript_type "protein_coding";transcript_biotype "protein_coding";gene_id "XLOC_005546";gene_name "ABCC8";class_code "n";oId "Brain-Cerebellum_00085343";is.last "FALSE";is.first "FALSE";is.singleExon "FALSE"
chr11	transdecoder	CDS	17410516	17410653	.	-	0	transcript_id "DNTX_00045774";transcript_type "protein_coding";transcript_biotype "protein_coding";gene_id "XLOC_005546";gene_name "ABCC8";class_code "n";oId "Brain-Cerebellum_00085343";is.last "FALSE";is.first "FALSE";is.singleExon "FALSE"
chr11	transdecoder	CDS	17412666	17412746	.	-	0	transcript_id "DNTX_00045774";transcript_type "protein_coding";transcript_biotype "protein_coding";gene_id "XLOC_005546";gene_name "ABCC8";class_code "n";oId "Brain-Cerebellum_00085343";is.last "FALSE";is.first "FALSE";is.singleExon "FALSE"
chr11	transdecoder	CDS	17413394	17413478	.	-	1	transcript_id "DNTX_00045774";transcript_type "protein_coding";transcript_biotype "protein_coding";gene_id "XLOC_005546";gene_name "ABCC8";class_code "n";oId "Brain-Cerebellum_00085343";is.last "FALSE";is.first "FALSE";is.singleExon "FALSE"
chr11	transdecoder	CDS	17414512	17414610	.	-	1	transcript_id "DNTX_00045774";transcript_type "protein_coding";transcript_biotype "protein_coding";gene_id "XLOC_005546";gene_name "ABCC8";class_code "n";oId "Brain-Cerebellum_00085343";is.last "FALSE";is.first "FALSE";is.singleExon "FALSE"
chr11	transdecoder	CDS	17415304	17415339	.	-	1	transcript_id "DNTX_00045774";transcript_type "protein_coding";transcript_biotype "protein_coding";gene_id "XLOC_005546";gene_name "ABCC8";class_code "n";oId "Brain-Cerebellum_00085343";is.last "FALSE";is.first "FALSE";is.singleExon "FALSE"
chr11	transdecoder	CDS	17416930	17416962	.	-	1	transcript_id "DNTX_00045774";transcript_type "protein_coding";transcript_biotype "protein_coding";gene_id "XLOC_005546";gene_name "ABCC8";class_code "n";oId "Brain-Cerebellum_00085343";is.last "FALSE";is.first "FALSE";is.singleExon "FALSE"
chr11	transdecoder	CDS	17427049	17427154	.	-	2	transcript_id "DNTX_00045774";transcript_type "protein_coding";transcript_biotype "protein_coding";gene_id "XLOC_005546";gene_name "ABCC8";class_code "n";oId "Brain-Cerebellum_00085343";is.last "FALSE";is.first "FALSE";is.singleExon "FALSE"
chr11	transdecoder	CDS	17427867	17427942	.	-	0	transcript_id "DNTX_00045774";transcript_type "protein_coding";transcript_biotype "protein_coding";gene_id "XLOC_005546";gene_name "ABCC8";class_code "n";oId "Brain-Cerebellum_00085343";is.last "FALSE";is.first "FALSE";is.singleExon "FALSE"
chr11	transdecoder	CDS	17428289	17428405	.	-	0	transcript_id "DNTX_00045774";transcript_type "protein_coding";transcript_biotype "protein_coding";gene_id "XLOC_005546";gene_name "ABCC8";class_code "n";oId "Brain-Cerebellum_00085343";is.last "FALSE";is.first "FALSE";is.singleExon "FALSE"
chr11	transdecoder	CDS	17428565	17428670	.	-	1	transcript_id "DNTX_00045774";transcript_type "protein_coding";transcript_biotype "protein_coding";gene_id "XLOC_005546";gene_name "ABCC8";class_code "n";oId "Brain-Cerebellum_00085343";is.last "FALSE";is.first "FALSE";is.singleExon "FALSE"
chr11	transdecoder	CDS	17430814	17430959	.	-	0	transcript_id "DNTX_00045774";transcript_type "protein_coding";transcript_biotype "protein_coding";gene_id "XLOC_005546";gene_name "ABCC8";class_code "n";oId "Brain-Cerebellum_00085343";is.last "FALSE";is.first "FALSE";is.singleExon "FALSE"
chr11	transdecoder	CDS	17432204	17432244	.	-	2	transcript_id "DNTX_00045774";transcript_type "protein_coding";transcript_biotype "protein_coding";gene_id "XLOC_005546";gene_name "ABCC8";class_code "n";oId "Brain-Cerebellum_00085343";is.last "FALSE";is.first "FALSE";is.singleExon "FALSE"
chr11	transdecoder	CDS	17442720	17442882	.	-	0	transcript_id "DNTX_00045774";transcript_type "protein_coding";transcript_biotype "protein_coding";gene_id "XLOC_005546";gene_name "ABCC8";class_code "n";oId "Brain-Cerebellum_00085343";is.last "FALSE";is.first "FALSE";is.singleExon "FALSE"
chr11	transdecoder	CDS	17443178	17443312	.	-	0	transcript_id "DNTX_00045774";transcript_type "protein_coding";transcript_biotype "protein_coding";gene_id "XLOC_005546";gene_name "ABCC8";class_code "n";oId "Brain-Cerebellum_00085343";is.last "FALSE";is.first "FALSE";is.singleExon "FALSE"
chr11	transdecoder	CDS	17448516	17448671	.	-	0	transcript_id "DNTX_00045774";transcript_type "protein_coding";transcript_biotype "protein_coding";gene_id "XLOC_005546";gene_name "ABCC8";class_code "n";oId "Brain-Cerebellum_00085343";is.last "FALSE";is.first "FALSE";is.singleExon "FALSE"
chr11	transdecoder	CDS	17453119	17453283	.	-	0	transcript_id "DNTX_00045774";transcript_type "protein_coding";transcript_biotype "protein_coding";gene_id "XLOC_005546";gene_name "ABCC8";class_code "n";oId "Brain-Cerebellum_00085343";is.last "FALSE";is.first "FALSE";is.singleExon "FALSE"
chr11	transdecoder	CDS	17460488	17460676	.	-	0	transcript_id "DNTX_00045774";transcript_type "protein_coding";transcript_biotype "protein_coding";gene_id "XLOC_005546";gene_name "ABCC8";class_code "n";oId "Brain-Cerebellum_00085343";is.last "FALSE";is.first "FALSE";is.singleExon "FALSE"
chr11	transdecoder	CDS	17461586	17461825	.	-	0	transcript_id "DNTX_00045774";transcript_type "protein_coding";transcript_biotype "protein_coding";gene_id "XLOC_005546";gene_name "ABCC8";class_code "n";oId "Brain-Cerebellum_00085343";is.last "FALSE";is.first "FALSE";is.singleExon "FALSE"
chr11	transdecoder	CDS	17463438	17463604	.	-	2	transcript_id "DNTX_00045774";transcript_type "protein_coding";transcript_biotype "protein_coding";gene_id "XLOC_005546";gene_name "ABCC8";class_code "n";oId "Brain-Cerebellum_00085343";is.last "FALSE";is.first "FALSE";is.singleExon "FALSE"
chr11	transdecoder	CDS	17470101	17470179	.	-	0	transcript_id "DNTX_00045774";transcript_type "protein_coding";transcript_biotype "protein_coding";gene_id "XLOC_005546";gene_name "ABCC8";class_code "n";oId "Brain-Cerebellum_00085343";is.last "FALSE";is.first "FALSE";is.singleExon "FALSE"
chr11	transdecoder	stop_codon	17397089	17397091	.	-	0	transcript_id "DNTX_00045774";transcript_type "protein_coding";transcript_biotype "protein_coding";gene_id "XLOC_005546";gene_name "ABCC8";class_code "n";oId "Brain-Cerebellum_00085343";is.last "FALSE";is.first "FALSE";is.singleExon "FALSE"
chr11	transdecoder	three_prime_UTR	17392947	17393128	.	-	.	transcript_id "DNTX_00045774";transcript_type "protein_coding";transcript_biotype "protein_coding";gene_id "XLOC_005546";gene_name "ABCC8";class_code "n";oId "Brain-Cerebellum_00085343";is.last "TRUE";is.first "FALSE";is.singleExon "FALSE"
chr11	transdecoder	three_prime_UTR	17393697	17393759	.	-	.	transcript_id "DNTX_00045774";transcript_type "protein_coding";transcript_biotype "protein_coding";gene_id "XLOC_005546";gene_name "ABCC8";class_code "n";oId "Brain-Cerebellum_00085343";is.last "FALSE";is.first "FALSE";is.singleExon "FALSE"
chr11	transdecoder	three_prime_UTR	17394266	17394399	.	-	.	transcript_id "DNTX_00045774";transcript_type "protein_coding";transcript_biotype "protein_coding";gene_id "XLOC_005546";gene_name "ABCC8";class_code "n";oId "Brain-Cerebellum_00085343";is.last "FALSE";is.first "FALSE";is.singleExon "FALSE"
chr11	transdecoder	three_prime_UTR	17395172	17395275	.	-	.	transcript_id "DNTX_00045774";transcript_type "protein_coding";transcript_biotype "protein_coding";gene_id "XLOC_005546";gene_name "ABCC8";class_code "n";oId "Brain-Cerebellum_00085343";is.last "FALSE";is.first "FALSE";is.singleExon "FALSE"
chr11	transdecoder	three_prime_UTR	17395610	17395718	.	-	.	transcript_id "DNTX_00045774";transcript_type "protein_coding";transcript_biotype "protein_coding";gene_id "XLOC_005546";gene_name "ABCC8";class_code "n";oId "Brain-Cerebellum_00085343";is.last "FALSE";is.first "FALSE";is.singleExon "FALSE"
chr11	transdecoder	three_prime_UTR	17395852	17397088	.	-	.	transcript_id "DNTX_00045774";transcript_type "protein_coding";transcript_biotype "protein_coding";gene_id "XLOC_005546";gene_name "ABCC8";class_code "n";oId "Brain-Cerebellum_00085343";is.last "FALSE";is.first "FALSE";is.singleExon "FALSE"
chr11	transdecoder	transcript	17392947	17476819	.	-	.	transcript_id "DNTX_00045037";transcript_type "protein_coding";transcript_biotype "protein_coding";gene_id "XLOC_005546";gene_name "ABCC8";class_code "n";oId "Brain-Cerebellum_00075453";is.last "FALSE";is.first "FALSE";is.singleExon "FALSE"
chr11	transdecoder	exon	17392947	17393128	.	-	.	transcript_id "DNTX_00045037";transcript_type "protein_coding";transcript_biotype "protein_coding";exon_number "38";gene_id "XLOC_005546";gene_name "ABCC8";class_code "n";oId "Brain-Cerebellum_00075453";is.last "TRUE";is.first "FALSE";is.singleExon "FALSE"
chr11	transdecoder	exon	17393697	17393759	.	-	.	transcript_id "DNTX_00045037";transcript_type "protein_coding";transcript_biotype "protein_coding";exon_number "37";gene_id "XLOC_005546";gene_name "ABCC8";class_code "n";oId "Brain-Cerebellum_00075453";is.last "FALSE";is.first "FALSE";is.singleExon "FALSE"
chr11	transdecoder	exon	17394266	17394399	.	-	.	transcript_id "DNTX_00045037";transcript_type "protein_coding";transcript_biotype "protein_coding";exon_number "36";gene_id "XLOC_005546";gene_name "ABCC8";class_code "n";oId "Brain-Cerebellum_00075453";is.last "FALSE";is.first "FALSE";is.singleExon "FALSE"
chr11	transdecoder	exon	17395172	17395275	.	-	.	transcript_id "DNTX_00045037";transcript_type "protein_coding";transcript_biotype "protein_coding";exon_number "35";gene_id "XLOC_005546";gene_name "ABCC8";class_code "n";oId "Brain-Cerebellum_00075453";is.last "FALSE";is.first "FALSE";is.singleExon "FALSE"
chr11	transdecoder	exon	17395610	17395718	.	-	.	transcript_id "DNTX_00045037";transcript_type "protein_coding";transcript_biotype "protein_coding";exon_number "34";gene_id "XLOC_005546";gene_name "ABCC8";class_code "n";oId "Brain-Cerebellum_00075453";is.last "FALSE";is.first "FALSE";is.singleExon "FALSE"
chr11	transdecoder	exon	17395852	17397046	.	-	.	transcript_id "DNTX_00045037";transcript_type "protein_coding";transcript_biotype "protein_coding";exon_number "33";gene_id "XLOC_005546";gene_name "ABCC8";class_code "n";oId "Brain-Cerebellum_00075453";is.last "FALSE";novel_exon_id "nvl_exon33293";novel_exon_type "RI";is.first "FALSE";is.singleExon "FALSE"
chr11	transdecoder	exon	17397193	17397313	.	-	.	transcript_id "DNTX_00045037";transcript_type "protein_coding";transcript_biotype "protein_coding";exon_number "32";gene_id "XLOC_005546";gene_name "ABCC8";class_code "n";oId "Brain-Cerebellum_00075453";is.last "FALSE";is.first "FALSE";is.singleExon "FALSE"
chr11	transdecoder	exon	17397684	17397797	.	-	.	transcript_id "DNTX_00045037";transcript_type "protein_coding";transcript_biotype "protein_coding";exon_number "31";gene_id "XLOC_005546";gene_name "ABCC8";class_code "n";oId "Brain-Cerebellum_00075453";is.last "FALSE";is.first "FALSE";is.singleExon "FALSE"
chr11	transdecoder	exon	17398339	17398441	.	-	.	transcript_id "DNTX_00045037";transcript_type "protein_coding";transcript_biotype "protein_coding";exon_number "30";gene_id "XLOC_005546";gene_name "ABCC8";class_code "n";oId "Brain-Cerebellum_00075453";is.last "FALSE";is.first "FALSE";is.singleExon "FALSE"
chr11	transdecoder	exon	17402661	17402753	.	-	.	transcript_id "DNTX_00045037";transcript_type "protein_coding";transcript_biotype "protein_coding";exon_number "29";gene_id "XLOC_005546";gene_name "ABCC8";class_code "n";oId "Brain-Cerebellum_00075453";is.last "FALSE";is.first "FALSE";is.singleExon "FALSE"
chr11	transdecoder	exon	17404512	17404669	.	-	.	transcript_id "DNTX_00045037";transcript_type "protein_coding";transcript_biotype "protein_coding";exon_number "28";gene_id "XLOC_005546";gene_name "ABCC8";class_code "n";oId "Brain-Cerebellum_00075453";is.last "FALSE";is.first "FALSE";is.singleExon "FALSE"
chr11	transdecoder	exon	17405494	17405563	.	-	.	transcript_id "DNTX_00045037";transcript_type "protein_coding";transcript_biotype "protein_coding";exon_number "27";gene_id "XLOC_005546";gene_name "ABCC8";class_code "n";oId "Brain-Cerebellum_00075453";is.last "FALSE";is.first "FALSE";is.singleExon "FALSE"
chr11	transdecoder	exon	17406622	17406788	.	-	.	transcript_id "DNTX_00045037";transcript_type "protein_coding";transcript_biotype "protein_coding";exon_number "26";gene_id "XLOC_005546";gene_name "ABCC8";class_code "n";oId "Brain-Cerebellum_00075453";is.last "FALSE";is.first "FALSE";is.singleExon "FALSE"
chr11	transdecoder	exon	17406888	17407129	.	-	.	transcript_id "DNTX_00045037";transcript_type "protein_coding";transcript_biotype "protein_coding";exon_number "25";gene_id "XLOC_005546";gene_name "ABCC8";class_code "n";oId "Brain-Cerebellum_00075453";is.last "FALSE";is.first "FALSE";is.singleExon "FALSE"
chr11	transdecoder	exon	17407354	17407453	.	-	.	transcript_id "DNTX_00045037";transcript_type "protein_coding";transcript_biotype "protein_coding";exon_number "24";gene_id "XLOC_005546";gene_name "ABCC8";class_code "n";oId "Brain-Cerebellum_00075453";is.last "FALSE";is.first "FALSE";is.singleExon "FALSE"
chr11	transdecoder	exon	17408392	17408517	.	-	.	transcript_id "DNTX_00045037";transcript_type "protein_coding";transcript_biotype "protein_coding";exon_number "23";gene_id "XLOC_005546";gene_name "ABCC8";class_code "n";oId "Brain-Cerebellum_00075453";is.last "FALSE";is.first "FALSE";is.singleExon "FALSE"
chr11	transdecoder	exon	17410516	17410653	.	-	.	transcript_id "DNTX_00045037";transcript_type "protein_coding";transcript_biotype "protein_coding";exon_number "22";gene_id "XLOC_005546";gene_name "ABCC8";class_code "n";oId "Brain-Cerebellum_00075453";is.last "FALSE";is.first "FALSE";is.singleExon "FALSE"
chr11	transdecoder	exon	17412666	17412746	.	-	.	transcript_id "DNTX_00045037";transcript_type "protein_coding";transcript_biotype "protein_coding";exon_number "21";gene_id "XLOC_005546";gene_name "ABCC8";class_code "n";oId "Brain-Cerebellum_00075453";is.last "FALSE";is.first "FALSE";is.singleExon "FALSE"
chr11	transdecoder	exon	17413394	17413478	.	-	.	transcript_id "DNTX_00045037";transcript_type "protein_coding";transcript_biotype "protein_coding";exon_number "20";gene_id "XLOC_005546";gene_name "ABCC8";class_code "n";oId "Brain-Cerebellum_00075453";is.last "FALSE";is.first "FALSE";is.singleExon "FALSE"
chr11	transdecoder	exon	17414512	17414610	.	-	.	transcript_id "DNTX_00045037";transcript_type "protein_coding";transcript_biotype "protein_coding";exon_number "19";gene_id "XLOC_005546";gene_name "ABCC8";class_code "n";oId "Brain-Cerebellum_00075453";is.last "FALSE";is.first "FALSE";is.singleExon "FALSE"
chr11	transdecoder	exon	17415304	17415339	.	-	.	transcript_id "DNTX_00045037";transcript_type "protein_coding";transcript_biotype "protein_coding";exon_number "18";gene_id "XLOC_005546";gene_name "ABCC8";class_code "n";oId "Brain-Cerebellum_00075453";is.last "FALSE";is.first "FALSE";is.singleExon "FALSE"
chr11	transdecoder	exon	17416930	17416962	.	-	.	transcript_id "DNTX_00045037";transcript_type "protein_coding";transcript_biotype "protein_coding";exon_number "17";gene_id "XLOC_005546";gene_name "ABCC8";class_code "n";oId "Brain-Cerebellum_00075453";is.last "FALSE";is.first "FALSE";is.singleExon "FALSE"
chr11	transdecoder	exon	17427049	17427154	.	-	.	transcript_id "DNTX_00045037";transcript_type "protein_coding";transcript_biotype "protein_coding";exon_number "16";gene_id "XLOC_005546";gene_name "ABCC8";class_code "n";oId "Brain-Cerebellum_00075453";is.last "FALSE";is.first "FALSE";is.singleExon "FALSE"
chr11	transdecoder	exon	17427867	17427942	.	-	.	transcript_id "DNTX_00045037";transcript_type "protein_coding";transcript_biotype "protein_coding";exon_number "15";gene_id "XLOC_005546";gene_name "ABCC8";class_code "n";oId "Brain-Cerebellum_00075453";is.last "FALSE";is.first "FALSE";is.singleExon "FALSE"
chr11	transdecoder	exon	17428289	17428405	.	-	.	transcript_id "DNTX_00045037";transcript_type "protein_coding";transcript_biotype "protein_coding";exon_number "14";gene_id "XLOC_005546";gene_name "ABCC8";class_code "n";oId "Brain-Cerebellum_00075453";is.last "FALSE";is.first "FALSE";is.singleExon "FALSE"
chr11	transdecoder	exon	17428565	17428670	.	-	.	transcript_id "DNTX_00045037";transcript_type "protein_coding";transcript_biotype "protein_coding";exon_number "13";gene_id "XLOC_005546";gene_name "ABCC8";class_code "n";oId "Brain-Cerebellum_00075453";is.last "FALSE";is.first "FALSE";is.singleExon "FALSE"
chr11	transdecoder	exon	17430814	17430959	.	-	.	transcript_id "DNTX_00045037";transcript_type "protein_coding";transcript_biotype "protein_coding";exon_number "12";gene_id "XLOC_005546";gene_name "ABCC8";class_code "n";oId "Brain-Cerebellum_00075453";is.last "FALSE";is.first "FALSE";is.singleExon "FALSE"
chr11	transdecoder	exon	17432204	17432244	.	-	.	transcript_id "DNTX_00045037";transcript_type "protein_coding";transcript_biotype "protein_coding";exon_number "11";gene_id "XLOC_005546";gene_name "ABCC8";class_code "n";oId "Brain-Cerebellum_00075453";is.last "FALSE";is.first "FALSE";is.singleExon "FALSE"
chr11	transdecoder	exon	17442720	17442882	.	-	.	transcript_id "DNTX_00045037";transcript_type "protein_coding";transcript_biotype "protein_coding";exon_number "10";gene_id "XLOC_005546";gene_name "ABCC8";class_code "n";oId "Brain-Cerebellum_00075453";is.last "FALSE";is.first "FALSE";is.singleExon "FALSE"
chr11	transdecoder	exon	17443178	17443312	.	-	.	transcript_id "DNTX_00045037";transcript_type "protein_coding";transcript_biotype "protein_coding";exon_number "9";gene_id "XLOC_005546";gene_name "ABCC8";class_code "n";oId "Brain-Cerebellum_00075453";is.last "FALSE";is.first "FALSE";is.singleExon "FALSE"
chr11	transdecoder	exon	17448516	17448671	.	-	.	transcript_id "DNTX_00045037";transcript_type "protein_coding";transcript_biotype "protein_coding";exon_number "8";gene_id "XLOC_005546";gene_name "ABCC8";class_code "n";oId "Brain-Cerebellum_00075453";is.last "FALSE";is.first "FALSE";is.singleExon "FALSE"
chr11	transdecoder	exon	17453119	17453283	.	-	.	transcript_id "DNTX_00045037";transcript_type "protein_coding";transcript_biotype "protein_coding";exon_number "7";gene_id "XLOC_005546";gene_name "ABCC8";class_code "n";oId "Brain-Cerebellum_00075453";is.last "FALSE";is.first "FALSE";is.singleExon "FALSE"
chr11	transdecoder	exon	17460488	17460676	.	-	.	transcript_id "DNTX_00045037";transcript_type "protein_coding";transcript_biotype "protein_coding";exon_number "6";gene_id "XLOC_005546";gene_name "ABCC8";class_code "n";oId "Brain-Cerebellum_00075453";is.last "FALSE";is.first "FALSE";is.singleExon "FALSE"
chr11	transdecoder	exon	17461586	17461825	.	-	.	transcript_id "DNTX_00045037";transcript_type "protein_coding";transcript_biotype "protein_coding";exon_number "5";gene_id "XLOC_005546";gene_name "ABCC8";class_code "n";oId "Brain-Cerebellum_00075453";is.last "FALSE";is.first "FALSE";is.singleExon "FALSE"
chr11	transdecoder	exon	17463438	17463604	.	-	.	transcript_id "DNTX_00045037";transcript_type "protein_coding";transcript_biotype "protein_coding";exon_number "4";gene_id "XLOC_005546";gene_name "ABCC8";class_code "n";oId "Brain-Cerebellum_00075453";is.last "FALSE";is.first "FALSE";is.singleExon "FALSE"
chr11	transdecoder	exon	17470101	17470222	.	-	.	transcript_id "DNTX_00045037";transcript_type "protein_coding";transcript_biotype "protein_coding";exon_number "3";gene_id "XLOC_005546";gene_name "ABCC8";class_code "n";oId "Brain-Cerebellum_00075453";is.last "FALSE";is.first "FALSE";is.singleExon "FALSE"
chr11	transdecoder	exon	17474886	17475027	.	-	.	transcript_id "DNTX_00045037";transcript_type "protein_coding";transcript_biotype "protein_coding";exon_number "2";gene_id "XLOC_005546";gene_name "ABCC8";class_code "n";oId "Brain-Cerebellum_00075453";is.last "FALSE";is.first "FALSE";is.singleExon "FALSE"
chr11	transdecoder	exon	17476629	17476819	.	-	.	transcript_id "DNTX_00045037";transcript_type "protein_coding";transcript_biotype "protein_coding";exon_number "1";gene_id "XLOC_005546";gene_name "ABCC8";class_code "n";oId "Brain-Cerebellum_00075453";is.last "FALSE";is.first "TRUE";is.singleExon "FALSE"
chr11	transdecoder	five_prime_UTR	17476777	17476819	.	-	.	transcript_id "DNTX_00045037";transcript_type "protein_coding";transcript_biotype "protein_coding";gene_id "XLOC_005546";gene_name "ABCC8";class_code "n";oId "Brain-Cerebellum_00075453";is.last "FALSE";is.first "FALSE";is.singleExon "FALSE"
chr11	transdecoder	start_codon	17476774	17476776	.	-	2	transcript_id "DNTX_00045037";transcript_type "protein_coding";transcript_biotype "protein_coding";gene_id "XLOC_005546";gene_name "ABCC8";class_code "n";oId "Brain-Cerebellum_00075453";is.last "FALSE";is.first "FALSE";is.singleExon "FALSE"
chr11	transdecoder	CDS	17396877	17397046	.	-	2	transcript_id "DNTX_00045037";transcript_type "protein_coding";transcript_biotype "protein_coding";gene_id "XLOC_005546";gene_name "ABCC8";class_code "n";oId "Brain-Cerebellum_00075453";is.last "FALSE";is.first "FALSE";is.singleExon "FALSE"
chr11	transdecoder	CDS	17397193	17397313	.	-	0	transcript_id "DNTX_00045037";transcript_type "protein_coding";transcript_biotype "protein_coding";gene_id "XLOC_005546";gene_name "ABCC8";class_code "n";oId "Brain-Cerebellum_00075453";is.last "FALSE";is.first "FALSE";is.singleExon "FALSE"
chr11	transdecoder	CDS	17397684	17397797	.	-	0	transcript_id "DNTX_00045037";transcript_type "protein_coding";transcript_biotype "protein_coding";gene_id "XLOC_005546";gene_name "ABCC8";class_code "n";oId "Brain-Cerebellum_00075453";is.last "FALSE";is.first "FALSE";is.singleExon "FALSE"
chr11	transdecoder	CDS	17398339	17398441	.	-	1	transcript_id "DNTX_00045037";transcript_type "protein_coding";transcript_biotype "protein_coding";gene_id "XLOC_005546";gene_name "ABCC8";class_code "n";oId "Brain-Cerebellum_00075453";is.last "FALSE";is.first "FALSE";is.singleExon "FALSE"
chr11	transdecoder	CDS	17402661	17402753	.	-	1	transcript_id "DNTX_00045037";transcript_type "protein_coding";transcript_biotype "protein_coding";gene_id "XLOC_005546";gene_name "ABCC8";class_code "n";oId "Brain-Cerebellum_00075453";is.last "FALSE";is.first "FALSE";is.singleExon "FALSE"
chr11	transdecoder	CDS	17404512	17404669	.	-	0	transcript_id "DNTX_00045037";transcript_type "protein_coding";transcript_biotype "protein_coding";gene_id "XLOC_005546";gene_name "ABCC8";class_code "n";oId "Brain-Cerebellum_00075453";is.last "FALSE";is.first "FALSE";is.singleExon "FALSE"
chr11	transdecoder	CDS	17405494	17405563	.	-	1	transcript_id "DNTX_00045037";transcript_type "protein_coding";transcript_biotype "protein_coding";gene_id "XLOC_005546";gene_name "ABCC8";class_code "n";oId "Brain-Cerebellum_00075453";is.last "FALSE";is.first "FALSE";is.singleExon "FALSE"
chr11	transdecoder	CDS	17406622	17406788	.	-	0	transcript_id "DNTX_00045037";transcript_type "protein_coding";transcript_biotype "protein_coding";gene_id "XLOC_005546";gene_name "ABCC8";class_code "n";oId "Brain-Cerebellum_00075453";is.last "FALSE";is.first "FALSE";is.singleExon "FALSE"
chr11	transdecoder	CDS	17406888	17407129	.	-	2	transcript_id "DNTX_00045037";transcript_type "protein_coding";transcript_biotype "protein_coding";gene_id "XLOC_005546";gene_name "ABCC8";class_code "n";oId "Brain-Cerebellum_00075453";is.last "FALSE";is.first "FALSE";is.singleExon "FALSE"
chr11	transdecoder	CDS	17407354	17407453	.	-	0	transcript_id "DNTX_00045037";transcript_type "protein_coding";transcript_biotype "protein_coding";gene_id "XLOC_005546";gene_name "ABCC8";class_code "n";oId "Brain-Cerebellum_00075453";is.last "FALSE";is.first "FALSE";is.singleExon "FALSE"
chr11	transdecoder	CDS	17408392	17408517	.	-	0	transcript_id "DNTX_00045037";transcript_type "protein_coding";transcript_biotype "protein_coding";gene_id "XLOC_005546";gene_name "ABCC8";class_code "n";oId "Brain-Cerebellum_00075453";is.last "FALSE";is.first "FALSE";is.singleExon "FALSE"
chr11	transdecoder	CDS	17410516	17410653	.	-	0	transcript_id "DNTX_00045037";transcript_type "protein_coding";transcript_biotype "protein_coding";gene_id "XLOC_005546";gene_name "ABCC8";class_code "n";oId "Brain-Cerebellum_00075453";is.last "FALSE";is.first "FALSE";is.singleExon "FALSE"
chr11	transdecoder	CDS	17412666	17412746	.	-	0	transcript_id "DNTX_00045037";transcript_type "protein_coding";transcript_biotype "protein_coding";gene_id "XLOC_005546";gene_name "ABCC8";class_code "n";oId "Brain-Cerebellum_00075453";is.last "FALSE";is.first "FALSE";is.singleExon "FALSE"
chr11	transdecoder	CDS	17413394	17413478	.	-	1	transcript_id "DNTX_00045037";transcript_type "protein_coding";transcript_biotype "protein_coding";gene_id "XLOC_005546";gene_name "ABCC8";class_code "n";oId "Brain-Cerebellum_00075453";is.last "FALSE";is.first "FALSE";is.singleExon "FALSE"
chr11	transdecoder	CDS	17414512	17414610	.	-	1	transcript_id "DNTX_00045037";transcript_type "protein_coding";transcript_biotype "protein_coding";gene_id "XLOC_005546";gene_name "ABCC8";class_code "n";oId "Brain-Cerebellum_00075453";is.last "FALSE";is.first "FALSE";is.singleExon "FALSE"
chr11	transdecoder	CDS	17415304	17415339	.	-	1	transcript_id "DNTX_00045037";transcript_type "protein_coding";transcript_biotype "protein_coding";gene_id "XLOC_005546";gene_name "ABCC8";class_code "n";oId "Brain-Cerebellum_00075453";is.last "FALSE";is.first "FALSE";is.singleExon "FALSE"
chr11	transdecoder	CDS	17416930	17416962	.	-	1	transcript_id "DNTX_00045037";transcript_type "protein_coding";transcript_biotype "protein_coding";gene_id "XLOC_005546";gene_name "ABCC8";class_code "n";oId "Brain-Cerebellum_00075453";is.last "FALSE";is.first "FALSE";is.singleExon "FALSE"
chr11	transdecoder	CDS	17427049	17427154	.	-	2	transcript_id "DNTX_00045037";transcript_type "protein_coding";transcript_biotype "protein_coding";gene_id "XLOC_005546";gene_name "ABCC8";class_code "n";oId "Brain-Cerebellum_00075453";is.last "FALSE";is.first "FALSE";is.singleExon "FALSE"
chr11	transdecoder	CDS	17427867	17427942	.	-	0	transcript_id "DNTX_00045037";transcript_type "protein_coding";transcript_biotype "protein_coding";gene_id "XLOC_005546";gene_name "ABCC8";class_code "n";oId "Brain-Cerebellum_00075453";is.last "FALSE";is.first "FALSE";is.singleExon "FALSE"
chr11	transdecoder	CDS	17428289	17428405	.	-	0	transcript_id "DNTX_00045037";transcript_type "protein_coding";transcript_biotype "protein_coding";gene_id "XLOC_005546";gene_name "ABCC8";class_code "n";oId "Brain-Cerebellum_00075453";is.last "FALSE";is.first "FALSE";is.singleExon "FALSE"
chr11	transdecoder	CDS	17428565	17428670	.	-	1	transcript_id "DNTX_00045037";transcript_type "protein_coding";transcript_biotype "protein_coding";gene_id "XLOC_005546";gene_name "ABCC8";class_code "n";oId "Brain-Cerebellum_00075453";is.last "FALSE";is.first "FALSE";is.singleExon "FALSE"
chr11	transdecoder	CDS	17430814	17430959	.	-	0	transcript_id "DNTX_00045037";transcript_type "protein_coding";transcript_biotype "protein_coding";gene_id "XLOC_005546";gene_name "ABCC8";class_code "n";oId "Brain-Cerebellum_00075453";is.last "FALSE";is.first "FALSE";is.singleExon "FALSE"
chr11	transdecoder	CDS	17432204	17432244	.	-	2	transcript_id "DNTX_00045037";transcript_type "protein_coding";transcript_biotype "protein_coding";gene_id "XLOC_005546";gene_name "ABCC8";class_code "n";oId "Brain-Cerebellum_00075453";is.last "FALSE";is.first "FALSE";is.singleExon "FALSE"
chr11	transdecoder	CDS	17442720	17442882	.	-	0	transcript_id "DNTX_00045037";transcript_type "protein_coding";transcript_biotype "protein_coding";gene_id "XLOC_005546";gene_name "ABCC8";class_code "n";oId "Brain-Cerebellum_00075453";is.last "FALSE";is.first "FALSE";is.singleExon "FALSE"
chr11	transdecoder	CDS	17443178	17443312	.	-	0	transcript_id "DNTX_00045037";transcript_type "protein_coding";transcript_biotype "protein_coding";gene_id "XLOC_005546";gene_name "ABCC8";class_code "n";oId "Brain-Cerebellum_00075453";is.last "FALSE";is.first "FALSE";is.singleExon "FALSE"
chr11	transdecoder	CDS	17448516	17448671	.	-	0	transcript_id "DNTX_00045037";transcript_type "protein_coding";transcript_biotype "protein_coding";gene_id "XLOC_005546";gene_name "ABCC8";class_code "n";oId "Brain-Cerebellum_00075453";is.last "FALSE";is.first "FALSE";is.singleExon "FALSE"
chr11	transdecoder	CDS	17453119	17453283	.	-	0	transcript_id "DNTX_00045037";transcript_type "protein_coding";transcript_biotype "protein_coding";gene_id "XLOC_005546";gene_name "ABCC8";class_code "n";oId "Brain-Cerebellum_00075453";is.last "FALSE";is.first "FALSE";is.singleExon "FALSE"
chr11	transdecoder	CDS	17460488	17460676	.	-	0	transcript_id "DNTX_00045037";transcript_type "protein_coding";transcript_biotype "protein_coding";gene_id "XLOC_005546";gene_name "ABCC8";class_code "n";oId "Brain-Cerebellum_00075453";is.last "FALSE";is.first "FALSE";is.singleExon "FALSE"
chr11	transdecoder	CDS	17461586	17461825	.	-	0	transcript_id "DNTX_00045037";transcript_type "protein_coding";transcript_biotype "protein_coding";gene_id "XLOC_005546";gene_name "ABCC8";class_code "n";oId "Brain-Cerebellum_00075453";is.last "FALSE";is.first "FALSE";is.singleExon "FALSE"
chr11	transdecoder	CDS	17463438	17463604	.	-	2	transcript_id "DNTX_00045037";transcript_type "protein_coding";transcript_biotype "protein_coding";gene_id "XLOC_005546";gene_name "ABCC8";class_code "n";oId "Brain-Cerebellum_00075453";is.last "FALSE";is.first "FALSE";is.singleExon "FALSE"
chr11	transdecoder	CDS	17470101	17470222	.	-	1	transcript_id "DNTX_00045037";transcript_type "protein_coding";transcript_biotype "protein_coding";gene_id "XLOC_005546";gene_name "ABCC8";class_code "n";oId "Brain-Cerebellum_00075453";is.last "FALSE";is.first "FALSE";is.singleExon "FALSE"
chr11	transdecoder	CDS	17474886	17475027	.	-	2	transcript_id "DNTX_00045037";transcript_type "protein_coding";transcript_biotype "protein_coding";gene_id "XLOC_005546";gene_name "ABCC8";class_code "n";oId "Brain-Cerebellum_00075453";is.last "FALSE";is.first "FALSE";is.singleExon "FALSE"
chr11	transdecoder	CDS	17476629	17476776	.	-	0	transcript_id "DNTX_00045037";transcript_type "protein_coding";transcript_biotype "protein_coding";gene_id "XLOC_005546";gene_name "ABCC8";class_code "n";oId "Brain-Cerebellum_00075453";is.last "FALSE";is.first "FALSE";is.singleExon "FALSE"
chr11	transdecoder	stop_codon	17396874	17396876	.	-	2	transcript_id "DNTX_00045037";transcript_type "protein_coding";transcript_biotype "protein_coding";gene_id "XLOC_005546";gene_name "ABCC8";class_code "n";oId "Brain-Cerebellum_00075453";is.last "FALSE";is.first "FALSE";is.singleExon "FALSE"
chr11	transdecoder	three_prime_UTR	17392947	17393128	.	-	.	transcript_id "DNTX_00045037";transcript_type "protein_coding";transcript_biotype "protein_coding";gene_id "XLOC_005546";gene_name "ABCC8";class_code "n";oId "Brain-Cerebellum_00075453";is.last "TRUE";is.first "FALSE";is.singleExon "FALSE"
chr11	transdecoder	three_prime_UTR	17393697	17393759	.	-	.	transcript_id "DNTX_00045037";transcript_type "protein_coding";transcript_biotype "protein_coding";gene_id "XLOC_005546";gene_name "ABCC8";class_code "n";oId "Brain-Cerebellum_00075453";is.last "FALSE";is.first "FALSE";is.singleExon "FALSE"
chr11	transdecoder	three_prime_UTR	17394266	17394399	.	-	.	transcript_id "DNTX_00045037";transcript_type "protein_coding";transcript_biotype "protein_coding";gene_id "XLOC_005546";gene_name "ABCC8";class_code "n";oId "Brain-Cerebellum_00075453";is.last "FALSE";is.first "FALSE";is.singleExon "FALSE"
chr11	transdecoder	three_prime_UTR	17395172	17395275	.	-	.	transcript_id "DNTX_00045037";transcript_type "protein_coding";transcript_biotype "protein_coding";gene_id "XLOC_005546";gene_name "ABCC8";class_code "n";oId "Brain-Cerebellum_00075453";is.last "FALSE";is.first "FALSE";is.singleExon "FALSE"
chr11	transdecoder	three_prime_UTR	17395610	17395718	.	-	.	transcript_id "DNTX_00045037";transcript_type "protein_coding";transcript_biotype "protein_coding";gene_id "XLOC_005546";gene_name "ABCC8";class_code "n";oId "Brain-Cerebellum_00075453";is.last "FALSE";is.first "FALSE";is.singleExon "FALSE"
chr11	transdecoder	three_prime_UTR	17395852	17396873	.	-	.	transcript_id "DNTX_00045037";transcript_type "protein_coding";transcript_biotype "protein_coding";gene_id "XLOC_005546";gene_name "ABCC8";class_code "n";oId "Brain-Cerebellum_00075453";is.last "FALSE";is.first "FALSE";is.singleExon "FALSE"
chr11	transdecoder	transcript	17392947	17476819	.	-	.	transcript_id "DNTX_00045775";transcript_type "protein_coding";transcript_biotype "protein_coding";gene_id "XLOC_005546";gene_name "ABCC8";class_code "n";oId "Brain-Cerebellum_00082713";is.last "FALSE";is.first "FALSE";is.singleExon "FALSE"
chr11	transdecoder	exon	17392947	17393128	.	-	.	transcript_id "DNTX_00045775";transcript_type "protein_coding";transcript_biotype "protein_coding";exon_number "38";gene_id "XLOC_005546";gene_name "ABCC8";class_code "n";oId "Brain-Cerebellum_00082713";is.last "TRUE";is.first "FALSE";is.singleExon "FALSE"
chr11	transdecoder	exon	17393697	17393759	.	-	.	transcript_id "DNTX_00045775";transcript_type "protein_coding";transcript_biotype "protein_coding";exon_number "37";gene_id "XLOC_005546";gene_name "ABCC8";class_code "n";oId "Brain-Cerebellum_00082713";is.last "FALSE";is.first "FALSE";is.singleExon "FALSE"
chr11	transdecoder	exon	17394266	17394399	.	-	.	transcript_id "DNTX_00045775";transcript_type "protein_coding";transcript_biotype "protein_coding";exon_number "36";gene_id "XLOC_005546";gene_name "ABCC8";class_code "n";oId "Brain-Cerebellum_00082713";is.last "FALSE";is.first "FALSE";is.singleExon "FALSE"
chr11	transdecoder	exon	17395172	17395275	.	-	.	transcript_id "DNTX_00045775";transcript_type "protein_coding";transcript_biotype "protein_coding";exon_number "35";gene_id "XLOC_005546";gene_name "ABCC8";class_code "n";oId "Brain-Cerebellum_00082713";is.last "FALSE";is.first "FALSE";is.singleExon "FALSE"
chr11	transdecoder	exon	17395610	17395718	.	-	.	transcript_id "DNTX_00045775";transcript_type "protein_coding";transcript_biotype "protein_coding";exon_number "34";gene_id "XLOC_005546";gene_name "ABCC8";class_code "n";oId "Brain-Cerebellum_00082713";is.last "FALSE";is.first "FALSE";is.singleExon "FALSE"
chr11	transdecoder	exon	17395852	17397058	.	-	.	transcript_id "DNTX_00045775";transcript_type "protein_coding";transcript_biotype "protein_coding";exon_number "33";gene_id "XLOC_005546";gene_name "ABCC8";class_code "n";oId "Brain-Cerebellum_00082713";is.last "FALSE";novel_exon_id "nvl_exon33304";novel_exon_type "RI";is.first "FALSE";is.singleExon "FALSE"
chr11	transdecoder	exon	17397193	17397313	.	-	.	transcript_id "DNTX_00045775";transcript_type "protein_coding";transcript_biotype "protein_coding";exon_number "32";gene_id "XLOC_005546";gene_name "ABCC8";class_code "n";oId "Brain-Cerebellum_00082713";is.last "FALSE";is.first "FALSE";is.singleExon "FALSE"
chr11	transdecoder	exon	17397684	17397797	.	-	.	transcript_id "DNTX_00045775";transcript_type "protein_coding";transcript_biotype "protein_coding";exon_number "31";gene_id "XLOC_005546";gene_name "ABCC8";class_code "n";oId "Brain-Cerebellum_00082713";is.last "FALSE";is.first "FALSE";is.singleExon "FALSE"
chr11	transdecoder	exon	17398339	17398441	.	-	.	transcript_id "DNTX_00045775";transcript_type "protein_coding";transcript_biotype "protein_coding";exon_number "30";gene_id "XLOC_005546";gene_name "ABCC8";class_code "n";oId "Brain-Cerebellum_00082713";is.last "FALSE";is.first "FALSE";is.singleExon "FALSE"
chr11	transdecoder	exon	17402661	17402753	.	-	.	transcript_id "DNTX_00045775";transcript_type "protein_coding";transcript_biotype "protein_coding";exon_number "29";gene_id "XLOC_005546";gene_name "ABCC8";class_code "n";oId "Brain-Cerebellum_00082713";is.last "FALSE";is.first "FALSE";is.singleExon "FALSE"
chr11	transdecoder	exon	17404512	17404669	.	-	.	transcript_id "DNTX_00045775";transcript_type "protein_coding";transcript_biotype "protein_coding";exon_number "28";gene_id "XLOC_005546";gene_name "ABCC8";class_code "n";oId "Brain-Cerebellum_00082713";is.last "FALSE";is.first "FALSE";is.singleExon "FALSE"
chr11	transdecoder	exon	17405494	17405563	.	-	.	transcript_id "DNTX_00045775";transcript_type "protein_coding";transcript_biotype "protein_coding";exon_number "27";gene_id "XLOC_005546";gene_name "ABCC8";class_code "n";oId "Brain-Cerebellum_00082713";is.last "FALSE";is.first "FALSE";is.singleExon "FALSE"
chr11	transdecoder	exon	17406622	17406788	.	-	.	transcript_id "DNTX_00045775";transcript_type "protein_coding";transcript_biotype "protein_coding";exon_number "26";gene_id "XLOC_005546";gene_name "ABCC8";class_code "n";oId "Brain-Cerebellum_00082713";is.last "FALSE";is.first "FALSE";is.singleExon "FALSE"
chr11	transdecoder	exon	17406888	17407129	.	-	.	transcript_id "DNTX_00045775";transcript_type "protein_coding";transcript_biotype "protein_coding";exon_number "25";gene_id "XLOC_005546";gene_name "ABCC8";class_code "n";oId "Brain-Cerebellum_00082713";is.last "FALSE";is.first "FALSE";is.singleExon "FALSE"
chr11	transdecoder	exon	17407354	17407453	.	-	.	transcript_id "DNTX_00045775";transcript_type "protein_coding";transcript_biotype "protein_coding";exon_number "24";gene_id "XLOC_005546";gene_name "ABCC8";class_code "n";oId "Brain-Cerebellum_00082713";is.last "FALSE";is.first "FALSE";is.singleExon "FALSE"
chr11	transdecoder	exon	17408392	17408517	.	-	.	transcript_id "DNTX_00045775";transcript_type "protein_coding";transcript_biotype "protein_coding";exon_number "23";gene_id "XLOC_005546";gene_name "ABCC8";class_code "n";oId "Brain-Cerebellum_00082713";is.last "FALSE";is.first "FALSE";is.singleExon "FALSE"
chr11	transdecoder	exon	17410516	17410653	.	-	.	transcript_id "DNTX_00045775";transcript_type "protein_coding";transcript_biotype "protein_coding";exon_number "22";gene_id "XLOC_005546";gene_name "ABCC8";class_code "n";oId "Brain-Cerebellum_00082713";is.last "FALSE";is.first "FALSE";is.singleExon "FALSE"
chr11	transdecoder	exon	17412666	17412746	.	-	.	transcript_id "DNTX_00045775";transcript_type "protein_coding";transcript_biotype "protein_coding";exon_number "21";gene_id "XLOC_005546";gene_name "ABCC8";class_code "n";oId "Brain-Cerebellum_00082713";is.last "FALSE";is.first "FALSE";is.singleExon "FALSE"
chr11	transdecoder	exon	17413394	17413478	.	-	.	transcript_id "DNTX_00045775";transcript_type "protein_coding";transcript_biotype "protein_coding";exon_number "20";gene_id "XLOC_005546";gene_name "ABCC8";class_code "n";oId "Brain-Cerebellum_00082713";is.last "FALSE";is.first "FALSE";is.singleExon "FALSE"
chr11	transdecoder	exon	17414512	17414610	.	-	.	transcript_id "DNTX_00045775";transcript_type "protein_coding";transcript_biotype "protein_coding";exon_number "19";gene_id "XLOC_005546";gene_name "ABCC8";class_code "n";oId "Brain-Cerebellum_00082713";is.last "FALSE";is.first "FALSE";is.singleExon "FALSE"
chr11	transdecoder	exon	17415304	17415339	.	-	.	transcript_id "DNTX_00045775";transcript_type "protein_coding";transcript_biotype "protein_coding";exon_number "18";gene_id "XLOC_005546";gene_name "ABCC8";class_code "n";oId "Brain-Cerebellum_00082713";is.last "FALSE";is.first "FALSE";is.singleExon "FALSE"
chr11	transdecoder	exon	17416930	17416962	.	-	.	transcript_id "DNTX_00045775";transcript_type "protein_coding";transcript_biotype "protein_coding";exon_number "17";gene_id "XLOC_005546";gene_name "ABCC8";class_code "n";oId "Brain-Cerebellum_00082713";is.last "FALSE";is.first "FALSE";is.singleExon "FALSE"
chr11	transdecoder	exon	17427049	17427154	.	-	.	transcript_id "DNTX_00045775";transcript_type "protein_coding";transcript_biotype "protein_coding";exon_number "16";gene_id "XLOC_005546";gene_name "ABCC8";class_code "n";oId "Brain-Cerebellum_00082713";is.last "FALSE";is.first "FALSE";is.singleExon "FALSE"
chr11	transdecoder	exon	17427867	17427942	.	-	.	transcript_id "DNTX_00045775";transcript_type "protein_coding";transcript_biotype "protein_coding";exon_number "15";gene_id "XLOC_005546";gene_name "ABCC8";class_code "n";oId "Brain-Cerebellum_00082713";is.last "FALSE";is.first "FALSE";is.singleExon "FALSE"
chr11	transdecoder	exon	17428289	17428405	.	-	.	transcript_id "DNTX_00045775";transcript_type "protein_coding";transcript_biotype "protein_coding";exon_number "14";gene_id "XLOC_005546";gene_name "ABCC8";class_code "n";oId "Brain-Cerebellum_00082713";is.last "FALSE";is.first "FALSE";is.singleExon "FALSE"
chr11	transdecoder	exon	17428565	17428670	.	-	.	transcript_id "DNTX_00045775";transcript_type "protein_coding";transcript_biotype "protein_coding";exon_number "13";gene_id "XLOC_005546";gene_name "ABCC8";class_code "n";oId "Brain-Cerebellum_00082713";is.last "FALSE";is.first "FALSE";is.singleExon "FALSE"
chr11	transdecoder	exon	17430814	17430959	.	-	.	transcript_id "DNTX_00045775";transcript_type "protein_coding";transcript_biotype "protein_coding";exon_number "12";gene_id "XLOC_005546";gene_name "ABCC8";class_code "n";oId "Brain-Cerebellum_00082713";is.last "FALSE";is.first "FALSE";is.singleExon "FALSE"
chr11	transdecoder	exon	17432204	17432244	.	-	.	transcript_id "DNTX_00045775";transcript_type "protein_coding";transcript_biotype "protein_coding";exon_number "11";gene_id "XLOC_005546";gene_name "ABCC8";class_code "n";oId "Brain-Cerebellum_00082713";is.last "FALSE";is.first "FALSE";is.singleExon "FALSE"
chr11	transdecoder	exon	17442720	17442882	.	-	.	transcript_id "DNTX_00045775";transcript_type "protein_coding";transcript_biotype "protein_coding";exon_number "10";gene_id "XLOC_005546";gene_name "ABCC8";class_code "n";oId "Brain-Cerebellum_00082713";is.last "FALSE";is.first "FALSE";is.singleExon "FALSE"
chr11	transdecoder	exon	17443178	17443312	.	-	.	transcript_id "DNTX_00045775";transcript_type "protein_coding";transcript_biotype "protein_coding";exon_number "9";gene_id "XLOC_005546";gene_name "ABCC8";class_code "n";oId "Brain-Cerebellum_00082713";is.last "FALSE";is.first "FALSE";is.singleExon "FALSE"
chr11	transdecoder	exon	17448516	17448671	.	-	.	transcript_id "DNTX_00045775";transcript_type "protein_coding";transcript_biotype "protein_coding";exon_number "8";gene_id "XLOC_005546";gene_name "ABCC8";class_code "n";oId "Brain-Cerebellum_00082713";is.last "FALSE";is.first "FALSE";is.singleExon "FALSE"
chr11	transdecoder	exon	17453119	17453283	.	-	.	transcript_id "DNTX_00045775";transcript_type "protein_coding";transcript_biotype "protein_coding";exon_number "7";gene_id "XLOC_005546";gene_name "ABCC8";class_code "n";oId "Brain-Cerebellum_00082713";is.last "FALSE";is.first "FALSE";is.singleExon "FALSE"
chr11	transdecoder	exon	17460488	17460676	.	-	.	transcript_id "DNTX_00045775";transcript_type "protein_coding";transcript_biotype "protein_coding";exon_number "6";gene_id "XLOC_005546";gene_name "ABCC8";class_code "n";oId "Brain-Cerebellum_00082713";is.last "FALSE";is.first "FALSE";is.singleExon "FALSE"
chr11	transdecoder	exon	17461586	17461825	.	-	.	transcript_id "DNTX_00045775";transcript_type "protein_coding";transcript_biotype "protein_coding";exon_number "5";gene_id "XLOC_005546";gene_name "ABCC8";class_code "n";oId "Brain-Cerebellum_00082713";is.last "FALSE";is.first "FALSE";is.singleExon "FALSE"
chr11	transdecoder	exon	17463438	17463604	.	-	.	transcript_id "DNTX_00045775";transcript_type "protein_coding";transcript_biotype "protein_coding";exon_number "4";gene_id "XLOC_005546";gene_name "ABCC8";class_code "n";oId "Brain-Cerebellum_00082713";is.last "FALSE";is.first "FALSE";is.singleExon "FALSE"
chr11	transdecoder	exon	17470101	17470222	.	-	.	transcript_id "DNTX_00045775";transcript_type "protein_coding";transcript_biotype "protein_coding";exon_number "3";gene_id "XLOC_005546";gene_name "ABCC8";class_code "n";oId "Brain-Cerebellum_00082713";is.last "FALSE";is.first "FALSE";is.singleExon "FALSE"
chr11	transdecoder	exon	17474886	17475027	.	-	.	transcript_id "DNTX_00045775";transcript_type "protein_coding";transcript_biotype "protein_coding";exon_number "2";gene_id "XLOC_005546";gene_name "ABCC8";class_code "n";oId "Brain-Cerebellum_00082713";is.last "FALSE";is.first "FALSE";is.singleExon "FALSE"
chr11	transdecoder	exon	17476629	17476819	.	-	.	transcript_id "DNTX_00045775";transcript_type "protein_coding";transcript_biotype "protein_coding";exon_number "1";gene_id "XLOC_005546";gene_name "ABCC8";class_code "n";oId "Brain-Cerebellum_00082713";is.last "FALSE";is.first "TRUE";is.singleExon "FALSE"
chr11	transdecoder	five_prime_UTR	17476777	17476819	.	-	.	transcript_id "DNTX_00045775";transcript_type "protein_coding";transcript_biotype "protein_coding";gene_id "XLOC_005546";gene_name "ABCC8";class_code "n";oId "Brain-Cerebellum_00082713";is.last "FALSE";is.first "FALSE";is.singleExon "FALSE"
chr11	transdecoder	start_codon	17476774	17476776	.	-	2	transcript_id "DNTX_00045775";transcript_type "protein_coding";transcript_biotype "protein_coding";gene_id "XLOC_005546";gene_name "ABCC8";class_code "n";oId "Brain-Cerebellum_00082713";is.last "FALSE";is.first "FALSE";is.singleExon "FALSE"
chr11	transdecoder	CDS	17396877	17397058	.	-	2	transcript_id "DNTX_00045775";transcript_type "protein_coding";transcript_biotype "protein_coding";gene_id "XLOC_005546";gene_name "ABCC8";class_code "n";oId "Brain-Cerebellum_00082713";is.last "FALSE";is.first "FALSE";is.singleExon "FALSE"
chr11	transdecoder	CDS	17397193	17397313	.	-	0	transcript_id "DNTX_00045775";transcript_type "protein_coding";transcript_biotype "protein_coding";gene_id "XLOC_005546";gene_name "ABCC8";class_code "n";oId "Brain-Cerebellum_00082713";is.last "FALSE";is.first "FALSE";is.singleExon "FALSE"
chr11	transdecoder	CDS	17397684	17397797	.	-	0	transcript_id "DNTX_00045775";transcript_type "protein_coding";transcript_biotype "protein_coding";gene_id "XLOC_005546";gene_name "ABCC8";class_code "n";oId "Brain-Cerebellum_00082713";is.last "FALSE";is.first "FALSE";is.singleExon "FALSE"
chr11	transdecoder	CDS	17398339	17398441	.	-	1	transcript_id "DNTX_00045775";transcript_type "protein_coding";transcript_biotype "protein_coding";gene_id "XLOC_005546";gene_name "ABCC8";class_code "n";oId "Brain-Cerebellum_00082713";is.last "FALSE";is.first "FALSE";is.singleExon "FALSE"
chr11	transdecoder	CDS	17402661	17402753	.	-	1	transcript_id "DNTX_00045775";transcript_type "protein_coding";transcript_biotype "protein_coding";gene_id "XLOC_005546";gene_name "ABCC8";class_code "n";oId "Brain-Cerebellum_00082713";is.last "FALSE";is.first "FALSE";is.singleExon "FALSE"
chr11	transdecoder	CDS	17404512	17404669	.	-	0	transcript_id "DNTX_00045775";transcript_type "protein_coding";transcript_biotype "protein_coding";gene_id "XLOC_005546";gene_name "ABCC8";class_code "n";oId "Brain-Cerebellum_00082713";is.last "FALSE";is.first "FALSE";is.singleExon "FALSE"
chr11	transdecoder	CDS	17405494	17405563	.	-	1	transcript_id "DNTX_00045775";transcript_type "protein_coding";transcript_biotype "protein_coding";gene_id "XLOC_005546";gene_name "ABCC8";class_code "n";oId "Brain-Cerebellum_00082713";is.last "FALSE";is.first "FALSE";is.singleExon "FALSE"
chr11	transdecoder	CDS	17406622	17406788	.	-	0	transcript_id "DNTX_00045775";transcript_type "protein_coding";transcript_biotype "protein_coding";gene_id "XLOC_005546";gene_name "ABCC8";class_code "n";oId "Brain-Cerebellum_00082713";is.last "FALSE";is.first "FALSE";is.singleExon "FALSE"
chr11	transdecoder	CDS	17406888	17407129	.	-	2	transcript_id "DNTX_00045775";transcript_type "protein_coding";transcript_biotype "protein_coding";gene_id "XLOC_005546";gene_name "ABCC8";class_code "n";oId "Brain-Cerebellum_00082713";is.last "FALSE";is.first "FALSE";is.singleExon "FALSE"
chr11	transdecoder	CDS	17407354	17407453	.	-	0	transcript_id "DNTX_00045775";transcript_type "protein_coding";transcript_biotype "protein_coding";gene_id "XLOC_005546";gene_name "ABCC8";class_code "n";oId "Brain-Cerebellum_00082713";is.last "FALSE";is.first "FALSE";is.singleExon "FALSE"
chr11	transdecoder	CDS	17408392	17408517	.	-	0	transcript_id "DNTX_00045775";transcript_type "protein_coding";transcript_biotype "protein_coding";gene_id "XLOC_005546";gene_name "ABCC8";class_code "n";oId "Brain-Cerebellum_00082713";is.last "FALSE";is.first "FALSE";is.singleExon "FALSE"
chr11	transdecoder	CDS	17410516	17410653	.	-	0	transcript_id "DNTX_00045775";transcript_type "protein_coding";transcript_biotype "protein_coding";gene_id "XLOC_005546";gene_name "ABCC8";class_code "n";oId "Brain-Cerebellum_00082713";is.last "FALSE";is.first "FALSE";is.singleExon "FALSE"
chr11	transdecoder	CDS	17412666	17412746	.	-	0	transcript_id "DNTX_00045775";transcript_type "protein_coding";transcript_biotype "protein_coding";gene_id "XLOC_005546";gene_name "ABCC8";class_code "n";oId "Brain-Cerebellum_00082713";is.last "FALSE";is.first "FALSE";is.singleExon "FALSE"
chr11	transdecoder	CDS	17413394	17413478	.	-	1	transcript_id "DNTX_00045775";transcript_type "protein_coding";transcript_biotype "protein_coding";gene_id "XLOC_005546";gene_name "ABCC8";class_code "n";oId "Brain-Cerebellum_00082713";is.last "FALSE";is.first "FALSE";is.singleExon "FALSE"
chr11	transdecoder	CDS	17414512	17414610	.	-	1	transcript_id "DNTX_00045775";transcript_type "protein_coding";transcript_biotype "protein_coding";gene_id "XLOC_005546";gene_name "ABCC8";class_code "n";oId "Brain-Cerebellum_00082713";is.last "FALSE";is.first "FALSE";is.singleExon "FALSE"
chr11	transdecoder	CDS	17415304	17415339	.	-	1	transcript_id "DNTX_00045775";transcript_type "protein_coding";transcript_biotype "protein_coding";gene_id "XLOC_005546";gene_name "ABCC8";class_code "n";oId "Brain-Cerebellum_00082713";is.last "FALSE";is.first "FALSE";is.singleExon "FALSE"
chr11	transdecoder	CDS	17416930	17416962	.	-	1	transcript_id "DNTX_00045775";transcript_type "protein_coding";transcript_biotype "protein_coding";gene_id "XLOC_005546";gene_name "ABCC8";class_code "n";oId "Brain-Cerebellum_00082713";is.last "FALSE";is.first "FALSE";is.singleExon "FALSE"
chr11	transdecoder	CDS	17427049	17427154	.	-	2	transcript_id "DNTX_00045775";transcript_type "protein_coding";transcript_biotype "protein_coding";gene_id "XLOC_005546";gene_name "ABCC8";class_code "n";oId "Brain-Cerebellum_00082713";is.last "FALSE";is.first "FALSE";is.singleExon "FALSE"
chr11	transdecoder	CDS	17427867	17427942	.	-	0	transcript_id "DNTX_00045775";transcript_type "protein_coding";transcript_biotype "protein_coding";gene_id "XLOC_005546";gene_name "ABCC8";class_code "n";oId "Brain-Cerebellum_00082713";is.last "FALSE";is.first "FALSE";is.singleExon "FALSE"
chr11	transdecoder	CDS	17428289	17428405	.	-	0	transcript_id "DNTX_00045775";transcript_type "protein_coding";transcript_biotype "protein_coding";gene_id "XLOC_005546";gene_name "ABCC8";class_code "n";oId "Brain-Cerebellum_00082713";is.last "FALSE";is.first "FALSE";is.singleExon "FALSE"
chr11	transdecoder	CDS	17428565	17428670	.	-	1	transcript_id "DNTX_00045775";transcript_type "protein_coding";transcript_biotype "protein_coding";gene_id "XLOC_005546";gene_name "ABCC8";class_code "n";oId "Brain-Cerebellum_00082713";is.last "FALSE";is.first "FALSE";is.singleExon "FALSE"
chr11	transdecoder	CDS	17430814	17430959	.	-	0	transcript_id "DNTX_00045775";transcript_type "protein_coding";transcript_biotype "protein_coding";gene_id "XLOC_005546";gene_name "ABCC8";class_code "n";oId "Brain-Cerebellum_00082713";is.last "FALSE";is.first "FALSE";is.singleExon "FALSE"
chr11	transdecoder	CDS	17432204	17432244	.	-	2	transcript_id "DNTX_00045775";transcript_type "protein_coding";transcript_biotype "protein_coding";gene_id "XLOC_005546";gene_name "ABCC8";class_code "n";oId "Brain-Cerebellum_00082713";is.last "FALSE";is.first "FALSE";is.singleExon "FALSE"
chr11	transdecoder	CDS	17442720	17442882	.	-	0	transcript_id "DNTX_00045775";transcript_type "protein_coding";transcript_biotype "protein_coding";gene_id "XLOC_005546";gene_name "ABCC8";class_code "n";oId "Brain-Cerebellum_00082713";is.last "FALSE";is.first "FALSE";is.singleExon "FALSE"
chr11	transdecoder	CDS	17443178	17443312	.	-	0	transcript_id "DNTX_00045775";transcript_type "protein_coding";transcript_biotype "protein_coding";gene_id "XLOC_005546";gene_name "ABCC8";class_code "n";oId "Brain-Cerebellum_00082713";is.last "FALSE";is.first "FALSE";is.singleExon "FALSE"
chr11	transdecoder	CDS	17448516	17448671	.	-	0	transcript_id "DNTX_00045775";transcript_type "protein_coding";transcript_biotype "protein_coding";gene_id "XLOC_005546";gene_name "ABCC8";class_code "n";oId "Brain-Cerebellum_00082713";is.last "FALSE";is.first "FALSE";is.singleExon "FALSE"
chr11	transdecoder	CDS	17453119	17453283	.	-	0	transcript_id "DNTX_00045775";transcript_type "protein_coding";transcript_biotype "protein_coding";gene_id "XLOC_005546";gene_name "ABCC8";class_code "n";oId "Brain-Cerebellum_00082713";is.last "FALSE";is.first "FALSE";is.singleExon "FALSE"
chr11	transdecoder	CDS	17460488	17460676	.	-	0	transcript_id "DNTX_00045775";transcript_type "protein_coding";transcript_biotype "protein_coding";gene_id "XLOC_005546";gene_name "ABCC8";class_code "n";oId "Brain-Cerebellum_00082713";is.last "FALSE";is.first "FALSE";is.singleExon "FALSE"
chr11	transdecoder	CDS	17461586	17461825	.	-	0	transcript_id "DNTX_00045775";transcript_type "protein_coding";transcript_biotype "protein_coding";gene_id "XLOC_005546";gene_name "ABCC8";class_code "n";oId "Brain-Cerebellum_00082713";is.last "FALSE";is.first "FALSE";is.singleExon "FALSE"
chr11	transdecoder	CDS	17463438	17463604	.	-	2	transcript_id "DNTX_00045775";transcript_type "protein_coding";transcript_biotype "protein_coding";gene_id "XLOC_005546";gene_name "ABCC8";class_code "n";oId "Brain-Cerebellum_00082713";is.last "FALSE";is.first "FALSE";is.singleExon "FALSE"
chr11	transdecoder	CDS	17470101	17470222	.	-	1	transcript_id "DNTX_00045775";transcript_type "protein_coding";transcript_biotype "protein_coding";gene_id "XLOC_005546";gene_name "ABCC8";class_code "n";oId "Brain-Cerebellum_00082713";is.last "FALSE";is.first "FALSE";is.singleExon "FALSE"
chr11	transdecoder	CDS	17474886	17475027	.	-	2	transcript_id "DNTX_00045775";transcript_type "protein_coding";transcript_biotype "protein_coding";gene_id "XLOC_005546";gene_name "ABCC8";class_code "n";oId "Brain-Cerebellum_00082713";is.last "FALSE";is.first "FALSE";is.singleExon "FALSE"
chr11	transdecoder	CDS	17476629	17476776	.	-	0	transcript_id "DNTX_00045775";transcript_type "protein_coding";transcript_biotype "protein_coding";gene_id "XLOC_005546";gene_name "ABCC8";class_code "n";oId "Brain-Cerebellum_00082713";is.last "FALSE";is.first "FALSE";is.singleExon "FALSE"
chr11	transdecoder	stop_codon	17396874	17396876	.	-	2	transcript_id "DNTX_00045775";transcript_type "protein_coding";transcript_biotype "protein_coding";gene_id "XLOC_005546";gene_name "ABCC8";class_code "n";oId "Brain-Cerebellum_00082713";is.last "FALSE";is.first "FALSE";is.singleExon "FALSE"
chr11	transdecoder	three_prime_UTR	17392947	17393128	.	-	.	transcript_id "DNTX_00045775";transcript_type "protein_coding";transcript_biotype "protein_coding";gene_id "XLOC_005546";gene_name "ABCC8";class_code "n";oId "Brain-Cerebellum_00082713";is.last "TRUE";is.first "FALSE";is.singleExon "FALSE"
chr11	transdecoder	three_prime_UTR	17393697	17393759	.	-	.	transcript_id "DNTX_00045775";transcript_type "protein_coding";transcript_biotype "protein_coding";gene_id "XLOC_005546";gene_name "ABCC8";class_code "n";oId "Brain-Cerebellum_00082713";is.last "FALSE";is.first "FALSE";is.singleExon "FALSE"
chr11	transdecoder	three_prime_UTR	17394266	17394399	.	-	.	transcript_id "DNTX_00045775";transcript_type "protein_coding";transcript_biotype "protein_coding";gene_id "XLOC_005546";gene_name "ABCC8";class_code "n";oId "Brain-Cerebellum_00082713";is.last "FALSE";is.first "FALSE";is.singleExon "FALSE"
chr11	transdecoder	three_prime_UTR	17395172	17395275	.	-	.	transcript_id "DNTX_00045775";transcript_type "protein_coding";transcript_biotype "protein_coding";gene_id "XLOC_005546";gene_name "ABCC8";class_code "n";oId "Brain-Cerebellum_00082713";is.last "FALSE";is.first "FALSE";is.singleExon "FALSE"
chr11	transdecoder	three_prime_UTR	17395610	17395718	.	-	.	transcript_id "DNTX_00045775";transcript_type "protein_coding";transcript_biotype "protein_coding";gene_id "XLOC_005546";gene_name "ABCC8";class_code "n";oId "Brain-Cerebellum_00082713";is.last "FALSE";is.first "FALSE";is.singleExon "FALSE"
chr11	transdecoder	three_prime_UTR	17395852	17396873	.	-	.	transcript_id "DNTX_00045775";transcript_type "protein_coding";transcript_biotype "protein_coding";gene_id "XLOC_005546";gene_name "ABCC8";class_code "n";oId "Brain-Cerebellum_00082713";is.last "FALSE";is.first "FALSE";is.singleExon "FALSE"
chr11	transdecoder	transcript	17392947	17476819	.	-	.	transcript_id "DNTX_00048807";transcript_type "protein_coding";transcript_biotype "protein_coding";gene_id "XLOC_005546";gene_name "ABCC8";class_code "j";oId "Pituitary_00074381";is.last "FALSE";is.first "FALSE";is.singleExon "FALSE"
chr11	transdecoder	exon	17392947	17393128	.	-	.	transcript_id "DNTX_00048807";transcript_type "protein_coding";transcript_biotype "protein_coding";exon_number "39";gene_id "XLOC_005546";gene_name "ABCC8";class_code "j";oId "Pituitary_00074381";is.last "TRUE";is.first "FALSE";is.singleExon "FALSE"
chr11	transdecoder	exon	17393697	17393759	.	-	.	transcript_id "DNTX_00048807";transcript_type "protein_coding";transcript_biotype "protein_coding";exon_number "38";gene_id "XLOC_005546";gene_name "ABCC8";class_code "j";oId "Pituitary_00074381";is.last "FALSE";is.first "FALSE";is.singleExon "FALSE"
chr11	transdecoder	exon	17394266	17394399	.	-	.	transcript_id "DNTX_00048807";transcript_type "protein_coding";transcript_biotype "protein_coding";exon_number "37";gene_id "XLOC_005546";gene_name "ABCC8";class_code "j";oId "Pituitary_00074381";is.last "FALSE";is.first "FALSE";is.singleExon "FALSE"
chr11	transdecoder	exon	17395172	17395275	.	-	.	transcript_id "DNTX_00048807";transcript_type "protein_coding";transcript_biotype "protein_coding";exon_number "36";gene_id "XLOC_005546";gene_name "ABCC8";class_code "j";oId "Pituitary_00074381";is.last "FALSE";is.first "FALSE";is.singleExon "FALSE"
chr11	transdecoder	exon	17395610	17395718	.	-	.	transcript_id "DNTX_00048807";transcript_type "protein_coding";transcript_biotype "protein_coding";exon_number "35";gene_id "XLOC_005546";gene_name "ABCC8";class_code "j";oId "Pituitary_00074381";is.last "FALSE";is.first "FALSE";is.singleExon "FALSE"
chr11	transdecoder	exon	17395852	17395930	.	-	.	transcript_id "DNTX_00048807";transcript_type "protein_coding";transcript_biotype "protein_coding";exon_number "34";gene_id "XLOC_005546";gene_name "ABCC8";class_code "j";oId "Pituitary_00074381";is.last "FALSE";is.first "FALSE";is.singleExon "FALSE"
chr11	transdecoder	exon	17396916	17397046	.	-	.	transcript_id "DNTX_00048807";transcript_type "protein_coding";transcript_biotype "protein_coding";exon_number "33";gene_id "XLOC_005546";gene_name "ABCC8";class_code "j";oId "Pituitary_00074381";is.last "FALSE";is.first "FALSE";is.singleExon "FALSE"
chr11	transdecoder	exon	17397193	17397313	.	-	.	transcript_id "DNTX_00048807";transcript_type "protein_coding";transcript_biotype "protein_coding";exon_number "32";gene_id "XLOC_005546";gene_name "ABCC8";class_code "j";oId "Pituitary_00074381";is.last "FALSE";is.first "FALSE";is.singleExon "FALSE"
chr11	transdecoder	exon	17397684	17397797	.	-	.	transcript_id "DNTX_00048807";transcript_type "protein_coding";transcript_biotype "protein_coding";exon_number "31";gene_id "XLOC_005546";gene_name "ABCC8";class_code "j";oId "Pituitary_00074381";is.last "FALSE";is.first "FALSE";is.singleExon "FALSE"
chr11	transdecoder	exon	17398339	17398441	.	-	.	transcript_id "DNTX_00048807";transcript_type "protein_coding";transcript_biotype "protein_coding";exon_number "30";gene_id "XLOC_005546";gene_name "ABCC8";class_code "j";oId "Pituitary_00074381";is.last "FALSE";is.first "FALSE";is.singleExon "FALSE"
chr11	transdecoder	exon	17402661	17402753	.	-	.	transcript_id "DNTX_00048807";transcript_type "protein_coding";transcript_biotype "protein_coding";exon_number "29";gene_id "XLOC_005546";gene_name "ABCC8";class_code "j";oId "Pituitary_00074381";is.last "FALSE";is.first "FALSE";is.singleExon "FALSE"
chr11	transdecoder	exon	17404512	17404669	.	-	.	transcript_id "DNTX_00048807";transcript_type "protein_coding";transcript_biotype "protein_coding";exon_number "28";gene_id "XLOC_005546";gene_name "ABCC8";class_code "j";oId "Pituitary_00074381";is.last "FALSE";is.first "FALSE";is.singleExon "FALSE"
chr11	transdecoder	exon	17405494	17405563	.	-	.	transcript_id "DNTX_00048807";transcript_type "protein_coding";transcript_biotype "protein_coding";exon_number "27";gene_id "XLOC_005546";gene_name "ABCC8";class_code "j";oId "Pituitary_00074381";is.last "FALSE";is.first "FALSE";is.singleExon "FALSE"
chr11	transdecoder	exon	17406622	17406788	.	-	.	transcript_id "DNTX_00048807";transcript_type "protein_coding";transcript_biotype "protein_coding";exon_number "26";gene_id "XLOC_005546";gene_name "ABCC8";class_code "j";oId "Pituitary_00074381";is.last "FALSE";is.first "FALSE";is.singleExon "FALSE"
chr11	transdecoder	exon	17406888	17407129	.	-	.	transcript_id "DNTX_00048807";transcript_type "protein_coding";transcript_biotype "protein_coding";exon_number "25";gene_id "XLOC_005546";gene_name "ABCC8";class_code "j";oId "Pituitary_00074381";is.last "FALSE";is.first "FALSE";is.singleExon "FALSE"
chr11	transdecoder	exon	17407354	17407453	.	-	.	transcript_id "DNTX_00048807";transcript_type "protein_coding";transcript_biotype "protein_coding";exon_number "24";gene_id "XLOC_005546";gene_name "ABCC8";class_code "j";oId "Pituitary_00074381";is.last "FALSE";is.first "FALSE";is.singleExon "FALSE"
chr11	transdecoder	exon	17408392	17408517	.	-	.	transcript_id "DNTX_00048807";transcript_type "protein_coding";transcript_biotype "protein_coding";exon_number "23";gene_id "XLOC_005546";gene_name "ABCC8";class_code "j";oId "Pituitary_00074381";is.last "FALSE";is.first "FALSE";is.singleExon "FALSE"
chr11	transdecoder	exon	17410516	17410653	.	-	.	transcript_id "DNTX_00048807";transcript_type "protein_coding";transcript_biotype "protein_coding";exon_number "22";gene_id "XLOC_005546";gene_name "ABCC8";class_code "j";oId "Pituitary_00074381";is.last "FALSE";is.first "FALSE";is.singleExon "FALSE"
chr11	transdecoder	exon	17412666	17412746	.	-	.	transcript_id "DNTX_00048807";transcript_type "protein_coding";transcript_biotype "protein_coding";exon_number "21";gene_id "XLOC_005546";gene_name "ABCC8";class_code "j";oId "Pituitary_00074381";is.last "FALSE";is.first "FALSE";is.singleExon "FALSE"
chr11	transdecoder	exon	17413394	17413478	.	-	.	transcript_id "DNTX_00048807";transcript_type "protein_coding";transcript_biotype "protein_coding";exon_number "20";gene_id "XLOC_005546";gene_name "ABCC8";class_code "j";oId "Pituitary_00074381";is.last "FALSE";is.first "FALSE";is.singleExon "FALSE"
chr11	transdecoder	exon	17414512	17414610	.	-	.	transcript_id "DNTX_00048807";transcript_type "protein_coding";transcript_biotype "protein_coding";exon_number "19";gene_id "XLOC_005546";gene_name "ABCC8";class_code "j";oId "Pituitary_00074381";is.last "FALSE";is.first "FALSE";is.singleExon "FALSE"
chr11	transdecoder	exon	17415304	17415339	.	-	.	transcript_id "DNTX_00048807";transcript_type "protein_coding";transcript_biotype "protein_coding";exon_number "18";gene_id "XLOC_005546";gene_name "ABCC8";class_code "j";oId "Pituitary_00074381";is.last "FALSE";is.first "FALSE";is.singleExon "FALSE"
chr11	transdecoder	exon	17416930	17416962	.	-	.	transcript_id "DNTX_00048807";transcript_type "protein_coding";transcript_biotype "protein_coding";exon_number "17";gene_id "XLOC_005546";gene_name "ABCC8";class_code "j";oId "Pituitary_00074381";is.last "FALSE";is.first "FALSE";is.singleExon "FALSE"
chr11	transdecoder	exon	17427049	17427154	.	-	.	transcript_id "DNTX_00048807";transcript_type "protein_coding";transcript_biotype "protein_coding";exon_number "16";gene_id "XLOC_005546";gene_name "ABCC8";class_code "j";oId "Pituitary_00074381";is.last "FALSE";is.first "FALSE";is.singleExon "FALSE"
chr11	transdecoder	exon	17427867	17427942	.	-	.	transcript_id "DNTX_00048807";transcript_type "protein_coding";transcript_biotype "protein_coding";exon_number "15";gene_id "XLOC_005546";gene_name "ABCC8";class_code "j";oId "Pituitary_00074381";is.last "FALSE";is.first "FALSE";is.singleExon "FALSE"
chr11	transdecoder	exon	17428289	17428405	.	-	.	transcript_id "DNTX_00048807";transcript_type "protein_coding";transcript_biotype "protein_coding";exon_number "14";gene_id "XLOC_005546";gene_name "ABCC8";class_code "j";oId "Pituitary_00074381";is.last "FALSE";is.first "FALSE";is.singleExon "FALSE"
chr11	transdecoder	exon	17428565	17430482	.	-	.	transcript_id "DNTX_00048807";transcript_type "protein_coding";transcript_biotype "protein_coding";exon_number "13";gene_id "XLOC_005546";gene_name "ABCC8";class_code "j";oId "Pituitary_00074381";is.last "FALSE";is.first "FALSE";is.singleExon "FALSE"
chr11	transdecoder	exon	17430814	17430959	.	-	.	transcript_id "DNTX_00048807";transcript_type "protein_coding";transcript_biotype "protein_coding";exon_number "12";gene_id "XLOC_005546";gene_name "ABCC8";class_code "j";oId "Pituitary_00074381";is.last "FALSE";is.first "FALSE";is.singleExon "FALSE"
chr11	transdecoder	exon	17432204	17432244	.	-	.	transcript_id "DNTX_00048807";transcript_type "protein_coding";transcript_biotype "protein_coding";exon_number "11";gene_id "XLOC_005546";gene_name "ABCC8";class_code "j";oId "Pituitary_00074381";is.last "FALSE";is.first "FALSE";is.singleExon "FALSE"
chr11	transdecoder	exon	17442720	17442882	.	-	.	transcript_id "DNTX_00048807";transcript_type "protein_coding";transcript_biotype "protein_coding";exon_number "10";gene_id "XLOC_005546";gene_name "ABCC8";class_code "j";oId "Pituitary_00074381";is.last "FALSE";is.first "FALSE";is.singleExon "FALSE"
chr11	transdecoder	exon	17443178	17443312	.	-	.	transcript_id "DNTX_00048807";transcript_type "protein_coding";transcript_biotype "protein_coding";exon_number "9";gene_id "XLOC_005546";gene_name "ABCC8";class_code "j";oId "Pituitary_00074381";is.last "FALSE";is.first "FALSE";is.singleExon "FALSE"
chr11	transdecoder	exon	17448516	17448671	.	-	.	transcript_id "DNTX_00048807";transcript_type "protein_coding";transcript_biotype "protein_coding";exon_number "8";gene_id "XLOC_005546";gene_name "ABCC8";class_code "j";oId "Pituitary_00074381";is.last "FALSE";is.first "FALSE";is.singleExon "FALSE"
chr11	transdecoder	exon	17453119	17453283	.	-	.	transcript_id "DNTX_00048807";transcript_type "protein_coding";transcript_biotype "protein_coding";exon_number "7";gene_id "XLOC_005546";gene_name "ABCC8";class_code "j";oId "Pituitary_00074381";is.last "FALSE";is.first "FALSE";is.singleExon "FALSE"
chr11	transdecoder	exon	17460488	17460676	.	-	.	transcript_id "DNTX_00048807";transcript_type "protein_coding";transcript_biotype "protein_coding";exon_number "6";gene_id "XLOC_005546";gene_name "ABCC8";class_code "j";oId "Pituitary_00074381";is.last "FALSE";is.first "FALSE";is.singleExon "FALSE"
chr11	transdecoder	exon	17461583	17461825	.	-	.	transcript_id "DNTX_00048807";transcript_type "protein_coding";transcript_biotype "protein_coding";exon_number "5";gene_id "XLOC_005546";gene_name "ABCC8";class_code "j";oId "Pituitary_00074381";is.last "FALSE";is.first "FALSE";is.singleExon "FALSE"
chr11	transdecoder	exon	17463438	17463604	.	-	.	transcript_id "DNTX_00048807";transcript_type "protein_coding";transcript_biotype "protein_coding";exon_number "4";gene_id "XLOC_005546";gene_name "ABCC8";class_code "j";oId "Pituitary_00074381";is.last "FALSE";is.first "FALSE";is.singleExon "FALSE"
chr11	transdecoder	exon	17470101	17470222	.	-	.	transcript_id "DNTX_00048807";transcript_type "protein_coding";transcript_biotype "protein_coding";exon_number "3";gene_id "XLOC_005546";gene_name "ABCC8";class_code "j";oId "Pituitary_00074381";is.last "FALSE";is.first "FALSE";is.singleExon "FALSE"
chr11	transdecoder	exon	17474886	17475027	.	-	.	transcript_id "DNTX_00048807";transcript_type "protein_coding";transcript_biotype "protein_coding";exon_number "2";gene_id "XLOC_005546";gene_name "ABCC8";class_code "j";oId "Pituitary_00074381";is.last "FALSE";is.first "FALSE";is.singleExon "FALSE"
chr11	transdecoder	exon	17476629	17476819	.	-	.	transcript_id "DNTX_00048807";transcript_type "protein_coding";transcript_biotype "protein_coding";exon_number "1";gene_id "XLOC_005546";gene_name "ABCC8";class_code "j";oId "Pituitary_00074381";is.last "FALSE";is.first "TRUE";is.singleExon "FALSE"
chr11	transdecoder	five_prime_UTR	17427940	17427942	.	-	.	transcript_id "DNTX_00048807";transcript_type "protein_coding";transcript_biotype "protein_coding";gene_id "XLOC_005546";gene_name "ABCC8";class_code "j";oId "Pituitary_00074381";is.last "FALSE";is.first "FALSE";is.singleExon "FALSE"
chr11	transdecoder	five_prime_UTR	17428289	17428405	.	-	.	transcript_id "DNTX_00048807";transcript_type "protein_coding";transcript_biotype "protein_coding";gene_id "XLOC_005546";gene_name "ABCC8";class_code "j";oId "Pituitary_00074381";is.last "FALSE";is.first "FALSE";is.singleExon "FALSE"
chr11	transdecoder	five_prime_UTR	17428565	17430482	.	-	.	transcript_id "DNTX_00048807";transcript_type "protein_coding";transcript_biotype "protein_coding";gene_id "XLOC_005546";gene_name "ABCC8";class_code "j";oId "Pituitary_00074381";is.last "FALSE";is.first "FALSE";is.singleExon "FALSE"
chr11	transdecoder	five_prime_UTR	17430814	17430959	.	-	.	transcript_id "DNTX_00048807";transcript_type "protein_coding";transcript_biotype "protein_coding";gene_id "XLOC_005546";gene_name "ABCC8";class_code "j";oId "Pituitary_00074381";is.last "FALSE";is.first "FALSE";is.singleExon "FALSE"
chr11	transdecoder	five_prime_UTR	17432204	17432244	.	-	.	transcript_id "DNTX_00048807";transcript_type "protein_coding";transcript_biotype "protein_coding";gene_id "XLOC_005546";gene_name "ABCC8";class_code "j";oId "Pituitary_00074381";is.last "FALSE";is.first "FALSE";is.singleExon "FALSE"
chr11	transdecoder	five_prime_UTR	17442720	17442882	.	-	.	transcript_id "DNTX_00048807";transcript_type "protein_coding";transcript_biotype "protein_coding";gene_id "XLOC_005546";gene_name "ABCC8";class_code "j";oId "Pituitary_00074381";is.last "FALSE";is.first "FALSE";is.singleExon "FALSE"
chr11	transdecoder	five_prime_UTR	17443178	17443312	.	-	.	transcript_id "DNTX_00048807";transcript_type "protein_coding";transcript_biotype "protein_coding";gene_id "XLOC_005546";gene_name "ABCC8";class_code "j";oId "Pituitary_00074381";is.last "FALSE";is.first "FALSE";is.singleExon "FALSE"
chr11	transdecoder	five_prime_UTR	17448516	17448671	.	-	.	transcript_id "DNTX_00048807";transcript_type "protein_coding";transcript_biotype "protein_coding";gene_id "XLOC_005546";gene_name "ABCC8";class_code "j";oId "Pituitary_00074381";is.last "FALSE";is.first "FALSE";is.singleExon "FALSE"
chr11	transdecoder	five_prime_UTR	17453119	17453283	.	-	.	transcript_id "DNTX_00048807";transcript_type "protein_coding";transcript_biotype "protein_coding";gene_id "XLOC_005546";gene_name "ABCC8";class_code "j";oId "Pituitary_00074381";is.last "FALSE";is.first "FALSE";is.singleExon "FALSE"
chr11	transdecoder	five_prime_UTR	17460488	17460676	.	-	.	transcript_id "DNTX_00048807";transcript_type "protein_coding";transcript_biotype "protein_coding";gene_id "XLOC_005546";gene_name "ABCC8";class_code "j";oId "Pituitary_00074381";is.last "FALSE";is.first "FALSE";is.singleExon "FALSE"
chr11	transdecoder	five_prime_UTR	17461583	17461825	.	-	.	transcript_id "DNTX_00048807";transcript_type "protein_coding";transcript_biotype "protein_coding";gene_id "XLOC_005546";gene_name "ABCC8";class_code "j";oId "Pituitary_00074381";is.last "FALSE";is.first "FALSE";is.singleExon "FALSE"
chr11	transdecoder	five_prime_UTR	17463438	17463604	.	-	.	transcript_id "DNTX_00048807";transcript_type "protein_coding";transcript_biotype "protein_coding";gene_id "XLOC_005546";gene_name "ABCC8";class_code "j";oId "Pituitary_00074381";is.last "FALSE";is.first "FALSE";is.singleExon "FALSE"
chr11	transdecoder	five_prime_UTR	17470101	17470222	.	-	.	transcript_id "DNTX_00048807";transcript_type "protein_coding";transcript_biotype "protein_coding";gene_id "XLOC_005546";gene_name "ABCC8";class_code "j";oId "Pituitary_00074381";is.last "FALSE";is.first "FALSE";is.singleExon "FALSE"
chr11	transdecoder	five_prime_UTR	17474886	17475027	.	-	.	transcript_id "DNTX_00048807";transcript_type "protein_coding";transcript_biotype "protein_coding";gene_id "XLOC_005546";gene_name "ABCC8";class_code "j";oId "Pituitary_00074381";is.last "FALSE";is.first "FALSE";is.singleExon "FALSE"
chr11	transdecoder	five_prime_UTR	17476629	17476819	.	-	.	transcript_id "DNTX_00048807";transcript_type "protein_coding";transcript_biotype "protein_coding";gene_id "XLOC_005546";gene_name "ABCC8";class_code "j";oId "Pituitary_00074381";is.last "FALSE";is.first "TRUE";is.singleExon "FALSE"
chr11	transdecoder	start_codon	17427937	17427939	.	-	0	transcript_id "DNTX_00048807";transcript_type "protein_coding";transcript_biotype "protein_coding";gene_id "XLOC_005546";gene_name "ABCC8";class_code "j";oId "Pituitary_00074381";is.last "FALSE";is.first "FALSE";is.singleExon "FALSE"
chr11	transdecoder	CDS	17392994	17393128	.	-	0	transcript_id "DNTX_00048807";transcript_type "protein_coding";transcript_biotype "protein_coding";gene_id "XLOC_005546";gene_name "ABCC8";class_code "j";oId "Pituitary_00074381";is.last "FALSE";is.first "FALSE";is.singleExon "FALSE"
chr11	transdecoder	CDS	17393697	17393759	.	-	0	transcript_id "DNTX_00048807";transcript_type "protein_coding";transcript_biotype "protein_coding";gene_id "XLOC_005546";gene_name "ABCC8";class_code "j";oId "Pituitary_00074381";is.last "FALSE";is.first "FALSE";is.singleExon "FALSE"
chr11	transdecoder	CDS	17394266	17394399	.	-	2	transcript_id "DNTX_00048807";transcript_type "protein_coding";transcript_biotype "protein_coding";gene_id "XLOC_005546";gene_name "ABCC8";class_code "j";oId "Pituitary_00074381";is.last "FALSE";is.first "FALSE";is.singleExon "FALSE"
chr11	transdecoder	CDS	17395172	17395275	.	-	1	transcript_id "DNTX_00048807";transcript_type "protein_coding";transcript_biotype "protein_coding";gene_id "XLOC_005546";gene_name "ABCC8";class_code "j";oId "Pituitary_00074381";is.last "FALSE";is.first "FALSE";is.singleExon "FALSE"
chr11	transdecoder	CDS	17395610	17395718	.	-	2	transcript_id "DNTX_00048807";transcript_type "protein_coding";transcript_biotype "protein_coding";gene_id "XLOC_005546";gene_name "ABCC8";class_code "j";oId "Pituitary_00074381";is.last "FALSE";is.first "FALSE";is.singleExon "FALSE"
chr11	transdecoder	CDS	17395852	17395930	.	-	0	transcript_id "DNTX_00048807";transcript_type "protein_coding";transcript_biotype "protein_coding";gene_id "XLOC_005546";gene_name "ABCC8";class_code "j";oId "Pituitary_00074381";is.last "FALSE";is.first "FALSE";is.singleExon "FALSE"
chr11	transdecoder	CDS	17396916	17397046	.	-	2	transcript_id "DNTX_00048807";transcript_type "protein_coding";transcript_biotype "protein_coding";gene_id "XLOC_005546";gene_name "ABCC8";class_code "j";oId "Pituitary_00074381";is.last "FALSE";is.first "FALSE";is.singleExon "FALSE"
chr11	transdecoder	CDS	17397193	17397313	.	-	0	transcript_id "DNTX_00048807";transcript_type "protein_coding";transcript_biotype "protein_coding";gene_id "XLOC_005546";gene_name "ABCC8";class_code "j";oId "Pituitary_00074381";is.last "FALSE";is.first "FALSE";is.singleExon "FALSE"
chr11	transdecoder	CDS	17397684	17397797	.	-	0	transcript_id "DNTX_00048807";transcript_type "protein_coding";transcript_biotype "protein_coding";gene_id "XLOC_005546";gene_name "ABCC8";class_code "j";oId "Pituitary_00074381";is.last "FALSE";is.first "FALSE";is.singleExon "FALSE"
chr11	transdecoder	CDS	17398339	17398441	.	-	1	transcript_id "DNTX_00048807";transcript_type "protein_coding";transcript_biotype "protein_coding";gene_id "XLOC_005546";gene_name "ABCC8";class_code "j";oId "Pituitary_00074381";is.last "FALSE";is.first "FALSE";is.singleExon "FALSE"
chr11	transdecoder	CDS	17402661	17402753	.	-	1	transcript_id "DNTX_00048807";transcript_type "protein_coding";transcript_biotype "protein_coding";gene_id "XLOC_005546";gene_name "ABCC8";class_code "j";oId "Pituitary_00074381";is.last "FALSE";is.first "FALSE";is.singleExon "FALSE"
chr11	transdecoder	CDS	17404512	17404669	.	-	0	transcript_id "DNTX_00048807";transcript_type "protein_coding";transcript_biotype "protein_coding";gene_id "XLOC_005546";gene_name "ABCC8";class_code "j";oId "Pituitary_00074381";is.last "FALSE";is.first "FALSE";is.singleExon "FALSE"
chr11	transdecoder	CDS	17405494	17405563	.	-	1	transcript_id "DNTX_00048807";transcript_type "protein_coding";transcript_biotype "protein_coding";gene_id "XLOC_005546";gene_name "ABCC8";class_code "j";oId "Pituitary_00074381";is.last "FALSE";is.first "FALSE";is.singleExon "FALSE"
chr11	transdecoder	CDS	17406622	17406788	.	-	0	transcript_id "DNTX_00048807";transcript_type "protein_coding";transcript_biotype "protein_coding";gene_id "XLOC_005546";gene_name "ABCC8";class_code "j";oId "Pituitary_00074381";is.last "FALSE";is.first "FALSE";is.singleExon "FALSE"
chr11	transdecoder	CDS	17406888	17407129	.	-	2	transcript_id "DNTX_00048807";transcript_type "protein_coding";transcript_biotype "protein_coding";gene_id "XLOC_005546";gene_name "ABCC8";class_code "j";oId "Pituitary_00074381";is.last "FALSE";is.first "FALSE";is.singleExon "FALSE"
chr11	transdecoder	CDS	17407354	17407453	.	-	0	transcript_id "DNTX_00048807";transcript_type "protein_coding";transcript_biotype "protein_coding";gene_id "XLOC_005546";gene_name "ABCC8";class_code "j";oId "Pituitary_00074381";is.last "FALSE";is.first "FALSE";is.singleExon "FALSE"
chr11	transdecoder	CDS	17408392	17408517	.	-	0	transcript_id "DNTX_00048807";transcript_type "protein_coding";transcript_biotype "protein_coding";gene_id "XLOC_005546";gene_name "ABCC8";class_code "j";oId "Pituitary_00074381";is.last "FALSE";is.first "FALSE";is.singleExon "FALSE"
chr11	transdecoder	CDS	17410516	17410653	.	-	0	transcript_id "DNTX_00048807";transcript_type "protein_coding";transcript_biotype "protein_coding";gene_id "XLOC_005546";gene_name "ABCC8";class_code "j";oId "Pituitary_00074381";is.last "FALSE";is.first "FALSE";is.singleExon "FALSE"
chr11	transdecoder	CDS	17412666	17412746	.	-	0	transcript_id "DNTX_00048807";transcript_type "protein_coding";transcript_biotype "protein_coding";gene_id "XLOC_005546";gene_name "ABCC8";class_code "j";oId "Pituitary_00074381";is.last "FALSE";is.first "FALSE";is.singleExon "FALSE"
chr11	transdecoder	CDS	17413394	17413478	.	-	1	transcript_id "DNTX_00048807";transcript_type "protein_coding";transcript_biotype "protein_coding";gene_id "XLOC_005546";gene_name "ABCC8";class_code "j";oId "Pituitary_00074381";is.last "FALSE";is.first "FALSE";is.singleExon "FALSE"
chr11	transdecoder	CDS	17414512	17414610	.	-	1	transcript_id "DNTX_00048807";transcript_type "protein_coding";transcript_biotype "protein_coding";gene_id "XLOC_005546";gene_name "ABCC8";class_code "j";oId "Pituitary_00074381";is.last "FALSE";is.first "FALSE";is.singleExon "FALSE"
chr11	transdecoder	CDS	17415304	17415339	.	-	1	transcript_id "DNTX_00048807";transcript_type "protein_coding";transcript_biotype "protein_coding";gene_id "XLOC_005546";gene_name "ABCC8";class_code "j";oId "Pituitary_00074381";is.last "FALSE";is.first "FALSE";is.singleExon "FALSE"
chr11	transdecoder	CDS	17416930	17416962	.	-	1	transcript_id "DNTX_00048807";transcript_type "protein_coding";transcript_biotype "protein_coding";gene_id "XLOC_005546";gene_name "ABCC8";class_code "j";oId "Pituitary_00074381";is.last "FALSE";is.first "FALSE";is.singleExon "FALSE"
chr11	transdecoder	CDS	17427049	17427154	.	-	2	transcript_id "DNTX_00048807";transcript_type "protein_coding";transcript_biotype "protein_coding";gene_id "XLOC_005546";gene_name "ABCC8";class_code "j";oId "Pituitary_00074381";is.last "FALSE";is.first "FALSE";is.singleExon "FALSE"
chr11	transdecoder	CDS	17427867	17427939	.	-	0	transcript_id "DNTX_00048807";transcript_type "protein_coding";transcript_biotype "protein_coding";gene_id "XLOC_005546";gene_name "ABCC8";class_code "j";oId "Pituitary_00074381";is.last "FALSE";is.first "FALSE";is.singleExon "FALSE"
chr11	transdecoder	stop_codon	17392991	17392993	.	-	0	transcript_id "DNTX_00048807";transcript_type "protein_coding";transcript_biotype "protein_coding";gene_id "XLOC_005546";gene_name "ABCC8";class_code "j";oId "Pituitary_00074381";is.last "FALSE";is.first "FALSE";is.singleExon "FALSE"
chr11	transdecoder	three_prime_UTR	17392947	17392990	.	-	.	transcript_id "DNTX_00048807";transcript_type "protein_coding";transcript_biotype "protein_coding";gene_id "XLOC_005546";gene_name "ABCC8";class_code "j";oId "Pituitary_00074381";is.last "FALSE";is.first "FALSE";is.singleExon "FALSE"
chr11	transdecoder	transcript	17392947	17476841	.	-	.	transcript_id "DNTX_00043972";transcript_type "protein_coding";transcript_biotype "protein_coding";gene_id "XLOC_005546";gene_name "ABCC8";class_code "j";oId "Brain-CerebellarHemisphere_00064978";is.last "FALSE";is.first "FALSE";is.singleExon "FALSE"
chr11	transdecoder	exon	17392947	17393128	.	-	.	transcript_id "DNTX_00043972";transcript_type "protein_coding";transcript_biotype "protein_coding";exon_number "39";gene_id "XLOC_005546";gene_name "ABCC8";class_code "j";oId "Brain-CerebellarHemisphere_00064978";is.last "TRUE";is.first "FALSE";is.singleExon "FALSE"
chr11	transdecoder	exon	17393697	17393759	.	-	.	transcript_id "DNTX_00043972";transcript_type "protein_coding";transcript_biotype "protein_coding";exon_number "38";gene_id "XLOC_005546";gene_name "ABCC8";class_code "j";oId "Brain-CerebellarHemisphere_00064978";is.last "FALSE";is.first "FALSE";is.singleExon "FALSE"
chr11	transdecoder	exon	17394266	17394399	.	-	.	transcript_id "DNTX_00043972";transcript_type "protein_coding";transcript_biotype "protein_coding";exon_number "37";gene_id "XLOC_005546";gene_name "ABCC8";class_code "j";oId "Brain-CerebellarHemisphere_00064978";is.last "FALSE";is.first "FALSE";is.singleExon "FALSE"
chr11	transdecoder	exon	17395172	17395275	.	-	.	transcript_id "DNTX_00043972";transcript_type "protein_coding";transcript_biotype "protein_coding";exon_number "36";gene_id "XLOC_005546";gene_name "ABCC8";class_code "j";oId "Brain-CerebellarHemisphere_00064978";is.last "FALSE";is.first "FALSE";is.singleExon "FALSE"
chr11	transdecoder	exon	17395610	17395718	.	-	.	transcript_id "DNTX_00043972";transcript_type "protein_coding";transcript_biotype "protein_coding";exon_number "35";gene_id "XLOC_005546";gene_name "ABCC8";class_code "j";oId "Brain-CerebellarHemisphere_00064978";is.last "FALSE";is.first "FALSE";is.singleExon "FALSE"
chr11	transdecoder	exon	17395852	17395930	.	-	.	transcript_id "DNTX_00043972";transcript_type "protein_coding";transcript_biotype "protein_coding";exon_number "34";gene_id "XLOC_005546";gene_name "ABCC8";class_code "j";oId "Brain-CerebellarHemisphere_00064978";is.last "FALSE";is.first "FALSE";is.singleExon "FALSE"
chr11	transdecoder	exon	17396916	17397046	.	-	.	transcript_id "DNTX_00043972";transcript_type "protein_coding";transcript_biotype "protein_coding";exon_number "33";gene_id "XLOC_005546";gene_name "ABCC8";class_code "j";oId "Brain-CerebellarHemisphere_00064978";is.last "FALSE";is.first "FALSE";is.singleExon "FALSE"
chr11	transdecoder	exon	17397193	17397313	.	-	.	transcript_id "DNTX_00043972";transcript_type "protein_coding";transcript_biotype "protein_coding";exon_number "32";gene_id "XLOC_005546";gene_name "ABCC8";class_code "j";oId "Brain-CerebellarHemisphere_00064978";is.last "FALSE";is.first "FALSE";is.singleExon "FALSE"
chr11	transdecoder	exon	17397684	17397797	.	-	.	transcript_id "DNTX_00043972";transcript_type "protein_coding";transcript_biotype "protein_coding";exon_number "31";gene_id "XLOC_005546";gene_name "ABCC8";class_code "j";oId "Brain-CerebellarHemisphere_00064978";is.last "FALSE";is.first "FALSE";is.singleExon "FALSE"
chr11	transdecoder	exon	17398339	17398441	.	-	.	transcript_id "DNTX_00043972";transcript_type "protein_coding";transcript_biotype "protein_coding";exon_number "30";gene_id "XLOC_005546";gene_name "ABCC8";class_code "j";oId "Brain-CerebellarHemisphere_00064978";is.last "FALSE";is.first "FALSE";is.singleExon "FALSE"
chr11	transdecoder	exon	17402661	17402753	.	-	.	transcript_id "DNTX_00043972";transcript_type "protein_coding";transcript_biotype "protein_coding";exon_number "29";gene_id "XLOC_005546";gene_name "ABCC8";class_code "j";oId "Brain-CerebellarHemisphere_00064978";is.last "FALSE";is.first "FALSE";is.singleExon "FALSE"
chr11	transdecoder	exon	17404512	17404669	.	-	.	transcript_id "DNTX_00043972";transcript_type "protein_coding";transcript_biotype "protein_coding";exon_number "28";gene_id "XLOC_005546";gene_name "ABCC8";class_code "j";oId "Brain-CerebellarHemisphere_00064978";is.last "FALSE";is.first "FALSE";is.singleExon "FALSE"
chr11	transdecoder	exon	17405494	17405563	.	-	.	transcript_id "DNTX_00043972";transcript_type "protein_coding";transcript_biotype "protein_coding";exon_number "27";gene_id "XLOC_005546";gene_name "ABCC8";class_code "j";oId "Brain-CerebellarHemisphere_00064978";is.last "FALSE";is.first "FALSE";is.singleExon "FALSE"
chr11	transdecoder	exon	17406622	17406788	.	-	.	transcript_id "DNTX_00043972";transcript_type "protein_coding";transcript_biotype "protein_coding";exon_number "26";gene_id "XLOC_005546";gene_name "ABCC8";class_code "j";oId "Brain-CerebellarHemisphere_00064978";is.last "FALSE";is.first "FALSE";is.singleExon "FALSE"
chr11	transdecoder	exon	17406888	17407129	.	-	.	transcript_id "DNTX_00043972";transcript_type "protein_coding";transcript_biotype "protein_coding";exon_number "25";gene_id "XLOC_005546";gene_name "ABCC8";class_code "j";oId "Brain-CerebellarHemisphere_00064978";is.last "FALSE";is.first "FALSE";is.singleExon "FALSE"
chr11	transdecoder	exon	17407354	17407453	.	-	.	transcript_id "DNTX_00043972";transcript_type "protein_coding";transcript_biotype "protein_coding";exon_number "24";gene_id "XLOC_005546";gene_name "ABCC8";class_code "j";oId "Brain-CerebellarHemisphere_00064978";is.last "FALSE";is.first "FALSE";is.singleExon "FALSE"
chr11	transdecoder	exon	17408392	17408517	.	-	.	transcript_id "DNTX_00043972";transcript_type "protein_coding";transcript_biotype "protein_coding";exon_number "23";gene_id "XLOC_005546";gene_name "ABCC8";class_code "j";oId "Brain-CerebellarHemisphere_00064978";is.last "FALSE";is.first "FALSE";is.singleExon "FALSE"
chr11	transdecoder	exon	17410516	17410653	.	-	.	transcript_id "DNTX_00043972";transcript_type "protein_coding";transcript_biotype "protein_coding";exon_number "22";gene_id "XLOC_005546";gene_name "ABCC8";class_code "j";oId "Brain-CerebellarHemisphere_00064978";is.last "FALSE";is.first "FALSE";is.singleExon "FALSE"
chr11	transdecoder	exon	17412666	17412746	.	-	.	transcript_id "DNTX_00043972";transcript_type "protein_coding";transcript_biotype "protein_coding";exon_number "21";gene_id "XLOC_005546";gene_name "ABCC8";class_code "j";oId "Brain-CerebellarHemisphere_00064978";is.last "FALSE";is.first "FALSE";is.singleExon "FALSE"
chr11	transdecoder	exon	17413394	17413478	.	-	.	transcript_id "DNTX_00043972";transcript_type "protein_coding";transcript_biotype "protein_coding";exon_number "20";gene_id "XLOC_005546";gene_name "ABCC8";class_code "j";oId "Brain-CerebellarHemisphere_00064978";is.last "FALSE";is.first "FALSE";is.singleExon "FALSE"
chr11	transdecoder	exon	17414512	17414610	.	-	.	transcript_id "DNTX_00043972";transcript_type "protein_coding";transcript_biotype "protein_coding";exon_number "19";gene_id "XLOC_005546";gene_name "ABCC8";class_code "j";oId "Brain-CerebellarHemisphere_00064978";is.last "FALSE";is.first "FALSE";is.singleExon "FALSE"
chr11	transdecoder	exon	17415304	17415339	.	-	.	transcript_id "DNTX_00043972";transcript_type "protein_coding";transcript_biotype "protein_coding";exon_number "18";gene_id "XLOC_005546";gene_name "ABCC8";class_code "j";oId "Brain-CerebellarHemisphere_00064978";is.last "FALSE";is.first "FALSE";is.singleExon "FALSE"
chr11	transdecoder	exon	17416930	17416962	.	-	.	transcript_id "DNTX_00043972";transcript_type "protein_coding";transcript_biotype "protein_coding";exon_number "17";gene_id "XLOC_005546";gene_name "ABCC8";class_code "j";oId "Brain-CerebellarHemisphere_00064978";is.last "FALSE";is.first "FALSE";is.singleExon "FALSE"
chr11	transdecoder	exon	17427049	17427154	.	-	.	transcript_id "DNTX_00043972";transcript_type "protein_coding";transcript_biotype "protein_coding";exon_number "16";gene_id "XLOC_005546";gene_name "ABCC8";class_code "j";oId "Brain-CerebellarHemisphere_00064978";is.last "FALSE";is.first "FALSE";is.singleExon "FALSE"
chr11	transdecoder	exon	17427867	17427942	.	-	.	transcript_id "DNTX_00043972";transcript_type "protein_coding";transcript_biotype "protein_coding";exon_number "15";gene_id "XLOC_005546";gene_name "ABCC8";class_code "j";oId "Brain-CerebellarHemisphere_00064978";is.last "FALSE";is.first "FALSE";is.singleExon "FALSE"
chr11	transdecoder	exon	17428289	17428405	.	-	.	transcript_id "DNTX_00043972";transcript_type "protein_coding";transcript_biotype "protein_coding";exon_number "14";gene_id "XLOC_005546";gene_name "ABCC8";class_code "j";oId "Brain-CerebellarHemisphere_00064978";is.last "FALSE";is.first "FALSE";is.singleExon "FALSE"
chr11	transdecoder	exon	17428565	17428702	.	-	.	transcript_id "DNTX_00043972";transcript_type "protein_coding";transcript_biotype "protein_coding";exon_number "13";gene_id "XLOC_005546";gene_name "ABCC8";class_code "j";oId "Brain-CerebellarHemisphere_00064978";is.last "FALSE";is.first "FALSE";is.singleExon "FALSE"
chr11	transdecoder	exon	17430814	17430959	.	-	.	transcript_id "DNTX_00043972";transcript_type "protein_coding";transcript_biotype "protein_coding";exon_number "12";gene_id "XLOC_005546";gene_name "ABCC8";class_code "j";oId "Brain-CerebellarHemisphere_00064978";is.last "FALSE";is.first "FALSE";is.singleExon "FALSE"
chr11	transdecoder	exon	17432204	17432244	.	-	.	transcript_id "DNTX_00043972";transcript_type "protein_coding";transcript_biotype "protein_coding";exon_number "11";gene_id "XLOC_005546";gene_name "ABCC8";class_code "j";oId "Brain-CerebellarHemisphere_00064978";is.last "FALSE";is.first "FALSE";is.singleExon "FALSE"
chr11	transdecoder	exon	17442720	17442882	.	-	.	transcript_id "DNTX_00043972";transcript_type "protein_coding";transcript_biotype "protein_coding";exon_number "10";gene_id "XLOC_005546";gene_name "ABCC8";class_code "j";oId "Brain-CerebellarHemisphere_00064978";is.last "FALSE";is.first "FALSE";is.singleExon "FALSE"
chr11	transdecoder	exon	17443178	17443312	.	-	.	transcript_id "DNTX_00043972";transcript_type "protein_coding";transcript_biotype "protein_coding";exon_number "9";gene_id "XLOC_005546";gene_name "ABCC8";class_code "j";oId "Brain-CerebellarHemisphere_00064978";is.last "FALSE";is.first "FALSE";is.singleExon "FALSE"
chr11	transdecoder	exon	17448516	17448671	.	-	.	transcript_id "DNTX_00043972";transcript_type "protein_coding";transcript_biotype "protein_coding";exon_number "8";gene_id "XLOC_005546";gene_name "ABCC8";class_code "j";oId "Brain-CerebellarHemisphere_00064978";is.last "FALSE";is.first "FALSE";is.singleExon "FALSE"
chr11	transdecoder	exon	17453119	17453283	.	-	.	transcript_id "DNTX_00043972";transcript_type "protein_coding";transcript_biotype "protein_coding";exon_number "7";gene_id "XLOC_005546";gene_name "ABCC8";class_code "j";oId "Brain-CerebellarHemisphere_00064978";is.last "FALSE";is.first "FALSE";is.singleExon "FALSE"
chr11	transdecoder	exon	17460488	17460676	.	-	.	transcript_id "DNTX_00043972";transcript_type "protein_coding";transcript_biotype "protein_coding";exon_number "6";gene_id "XLOC_005546";gene_name "ABCC8";class_code "j";oId "Brain-CerebellarHemisphere_00064978";is.last "FALSE";is.first "FALSE";is.singleExon "FALSE"
chr11	transdecoder	exon	17461583	17461825	.	-	.	transcript_id "DNTX_00043972";transcript_type "protein_coding";transcript_biotype "protein_coding";exon_number "5";gene_id "XLOC_005546";gene_name "ABCC8";class_code "j";oId "Brain-CerebellarHemisphere_00064978";is.last "FALSE";is.first "FALSE";is.singleExon "FALSE"
chr11	transdecoder	exon	17463438	17463604	.	-	.	transcript_id "DNTX_00043972";transcript_type "protein_coding";transcript_biotype "protein_coding";exon_number "4";gene_id "XLOC_005546";gene_name "ABCC8";class_code "j";oId "Brain-CerebellarHemisphere_00064978";is.last "FALSE";is.first "FALSE";is.singleExon "FALSE"
chr11	transdecoder	exon	17470101	17470222	.	-	.	transcript_id "DNTX_00043972";transcript_type "protein_coding";transcript_biotype "protein_coding";exon_number "3";gene_id "XLOC_005546";gene_name "ABCC8";class_code "j";oId "Brain-CerebellarHemisphere_00064978";is.last "FALSE";is.first "FALSE";is.singleExon "FALSE"
chr11	transdecoder	exon	17474886	17475027	.	-	.	transcript_id "DNTX_00043972";transcript_type "protein_coding";transcript_biotype "protein_coding";exon_number "2";gene_id "XLOC_005546";gene_name "ABCC8";class_code "j";oId "Brain-CerebellarHemisphere_00064978";is.last "FALSE";is.first "FALSE";is.singleExon "FALSE"
chr11	transdecoder	exon	17476629	17476841	.	-	.	transcript_id "DNTX_00043972";transcript_type "protein_coding";transcript_biotype "protein_coding";exon_number "1";gene_id "XLOC_005546";gene_name "ABCC8";class_code "j";oId "Brain-CerebellarHemisphere_00064978";is.last "FALSE";is.first "TRUE";is.singleExon "FALSE"
chr11	transdecoder	five_prime_UTR	17427940	17427942	.	-	.	transcript_id "DNTX_00043972";transcript_type "protein_coding";transcript_biotype "protein_coding";gene_id "XLOC_005546";gene_name "ABCC8";class_code "j";oId "Brain-CerebellarHemisphere_00064978";is.last "FALSE";is.first "FALSE";is.singleExon "FALSE"
chr11	transdecoder	five_prime_UTR	17428289	17428405	.	-	.	transcript_id "DNTX_00043972";transcript_type "protein_coding";transcript_biotype "protein_coding";gene_id "XLOC_005546";gene_name "ABCC8";class_code "j";oId "Brain-CerebellarHemisphere_00064978";is.last "FALSE";is.first "FALSE";is.singleExon "FALSE"
chr11	transdecoder	five_prime_UTR	17428565	17428702	.	-	.	transcript_id "DNTX_00043972";transcript_type "protein_coding";transcript_biotype "protein_coding";gene_id "XLOC_005546";gene_name "ABCC8";class_code "j";oId "Brain-CerebellarHemisphere_00064978";is.last "FALSE";is.first "FALSE";is.singleExon "FALSE"
chr11	transdecoder	five_prime_UTR	17430814	17430959	.	-	.	transcript_id "DNTX_00043972";transcript_type "protein_coding";transcript_biotype "protein_coding";gene_id "XLOC_005546";gene_name "ABCC8";class_code "j";oId "Brain-CerebellarHemisphere_00064978";is.last "FALSE";is.first "FALSE";is.singleExon "FALSE"
chr11	transdecoder	five_prime_UTR	17432204	17432244	.	-	.	transcript_id "DNTX_00043972";transcript_type "protein_coding";transcript_biotype "protein_coding";gene_id "XLOC_005546";gene_name "ABCC8";class_code "j";oId "Brain-CerebellarHemisphere_00064978";is.last "FALSE";is.first "FALSE";is.singleExon "FALSE"
chr11	transdecoder	five_prime_UTR	17442720	17442882	.	-	.	transcript_id "DNTX_00043972";transcript_type "protein_coding";transcript_biotype "protein_coding";gene_id "XLOC_005546";gene_name "ABCC8";class_code "j";oId "Brain-CerebellarHemisphere_00064978";is.last "FALSE";is.first "FALSE";is.singleExon "FALSE"
chr11	transdecoder	five_prime_UTR	17443178	17443312	.	-	.	transcript_id "DNTX_00043972";transcript_type "protein_coding";transcript_biotype "protein_coding";gene_id "XLOC_005546";gene_name "ABCC8";class_code "j";oId "Brain-CerebellarHemisphere_00064978";is.last "FALSE";is.first "FALSE";is.singleExon "FALSE"
chr11	transdecoder	five_prime_UTR	17448516	17448671	.	-	.	transcript_id "DNTX_00043972";transcript_type "protein_coding";transcript_biotype "protein_coding";gene_id "XLOC_005546";gene_name "ABCC8";class_code "j";oId "Brain-CerebellarHemisphere_00064978";is.last "FALSE";is.first "FALSE";is.singleExon "FALSE"
chr11	transdecoder	five_prime_UTR	17453119	17453283	.	-	.	transcript_id "DNTX_00043972";transcript_type "protein_coding";transcript_biotype "protein_coding";gene_id "XLOC_005546";gene_name "ABCC8";class_code "j";oId "Brain-CerebellarHemisphere_00064978";is.last "FALSE";is.first "FALSE";is.singleExon "FALSE"
chr11	transdecoder	five_prime_UTR	17460488	17460676	.	-	.	transcript_id "DNTX_00043972";transcript_type "protein_coding";transcript_biotype "protein_coding";gene_id "XLOC_005546";gene_name "ABCC8";class_code "j";oId "Brain-CerebellarHemisphere_00064978";is.last "FALSE";is.first "FALSE";is.singleExon "FALSE"
chr11	transdecoder	five_prime_UTR	17461583	17461825	.	-	.	transcript_id "DNTX_00043972";transcript_type "protein_coding";transcript_biotype "protein_coding";gene_id "XLOC_005546";gene_name "ABCC8";class_code "j";oId "Brain-CerebellarHemisphere_00064978";is.last "FALSE";is.first "FALSE";is.singleExon "FALSE"
chr11	transdecoder	five_prime_UTR	17463438	17463604	.	-	.	transcript_id "DNTX_00043972";transcript_type "protein_coding";transcript_biotype "protein_coding";gene_id "XLOC_005546";gene_name "ABCC8";class_code "j";oId "Brain-CerebellarHemisphere_00064978";is.last "FALSE";is.first "FALSE";is.singleExon "FALSE"
chr11	transdecoder	five_prime_UTR	17470101	17470222	.	-	.	transcript_id "DNTX_00043972";transcript_type "protein_coding";transcript_biotype "protein_coding";gene_id "XLOC_005546";gene_name "ABCC8";class_code "j";oId "Brain-CerebellarHemisphere_00064978";is.last "FALSE";is.first "FALSE";is.singleExon "FALSE"
chr11	transdecoder	five_prime_UTR	17474886	17475027	.	-	.	transcript_id "DNTX_00043972";transcript_type "protein_coding";transcript_biotype "protein_coding";gene_id "XLOC_005546";gene_name "ABCC8";class_code "j";oId "Brain-CerebellarHemisphere_00064978";is.last "FALSE";is.first "FALSE";is.singleExon "FALSE"
chr11	transdecoder	five_prime_UTR	17476629	17476841	.	-	.	transcript_id "DNTX_00043972";transcript_type "protein_coding";transcript_biotype "protein_coding";gene_id "XLOC_005546";gene_name "ABCC8";class_code "j";oId "Brain-CerebellarHemisphere_00064978";is.last "FALSE";is.first "TRUE";is.singleExon "FALSE"
chr11	transdecoder	start_codon	17427937	17427939	.	-	0	transcript_id "DNTX_00043972";transcript_type "protein_coding";transcript_biotype "protein_coding";gene_id "XLOC_005546";gene_name "ABCC8";class_code "j";oId "Brain-CerebellarHemisphere_00064978";is.last "FALSE";is.first "FALSE";is.singleExon "FALSE"
chr11	transdecoder	CDS	17392994	17393128	.	-	0	transcript_id "DNTX_00043972";transcript_type "protein_coding";transcript_biotype "protein_coding";gene_id "XLOC_005546";gene_name "ABCC8";class_code "j";oId "Brain-CerebellarHemisphere_00064978";is.last "FALSE";is.first "FALSE";is.singleExon "FALSE"
chr11	transdecoder	CDS	17393697	17393759	.	-	0	transcript_id "DNTX_00043972";transcript_type "protein_coding";transcript_biotype "protein_coding";gene_id "XLOC_005546";gene_name "ABCC8";class_code "j";oId "Brain-CerebellarHemisphere_00064978";is.last "FALSE";is.first "FALSE";is.singleExon "FALSE"
chr11	transdecoder	CDS	17394266	17394399	.	-	2	transcript_id "DNTX_00043972";transcript_type "protein_coding";transcript_biotype "protein_coding";gene_id "XLOC_005546";gene_name "ABCC8";class_code "j";oId "Brain-CerebellarHemisphere_00064978";is.last "FALSE";is.first "FALSE";is.singleExon "FALSE"
chr11	transdecoder	CDS	17395172	17395275	.	-	1	transcript_id "DNTX_00043972";transcript_type "protein_coding";transcript_biotype "protein_coding";gene_id "XLOC_005546";gene_name "ABCC8";class_code "j";oId "Brain-CerebellarHemisphere_00064978";is.last "FALSE";is.first "FALSE";is.singleExon "FALSE"
chr11	transdecoder	CDS	17395610	17395718	.	-	2	transcript_id "DNTX_00043972";transcript_type "protein_coding";transcript_biotype "protein_coding";gene_id "XLOC_005546";gene_name "ABCC8";class_code "j";oId "Brain-CerebellarHemisphere_00064978";is.last "FALSE";is.first "FALSE";is.singleExon "FALSE"
chr11	transdecoder	CDS	17395852	17395930	.	-	0	transcript_id "DNTX_00043972";transcript_type "protein_coding";transcript_biotype "protein_coding";gene_id "XLOC_005546";gene_name "ABCC8";class_code "j";oId "Brain-CerebellarHemisphere_00064978";is.last "FALSE";is.first "FALSE";is.singleExon "FALSE"
chr11	transdecoder	CDS	17396916	17397046	.	-	2	transcript_id "DNTX_00043972";transcript_type "protein_coding";transcript_biotype "protein_coding";gene_id "XLOC_005546";gene_name "ABCC8";class_code "j";oId "Brain-CerebellarHemisphere_00064978";is.last "FALSE";is.first "FALSE";is.singleExon "FALSE"
chr11	transdecoder	CDS	17397193	17397313	.	-	0	transcript_id "DNTX_00043972";transcript_type "protein_coding";transcript_biotype "protein_coding";gene_id "XLOC_005546";gene_name "ABCC8";class_code "j";oId "Brain-CerebellarHemisphere_00064978";is.last "FALSE";is.first "FALSE";is.singleExon "FALSE"
chr11	transdecoder	CDS	17397684	17397797	.	-	0	transcript_id "DNTX_00043972";transcript_type "protein_coding";transcript_biotype "protein_coding";gene_id "XLOC_005546";gene_name "ABCC8";class_code "j";oId "Brain-CerebellarHemisphere_00064978";is.last "FALSE";is.first "FALSE";is.singleExon "FALSE"
chr11	transdecoder	CDS	17398339	17398441	.	-	1	transcript_id "DNTX_00043972";transcript_type "protein_coding";transcript_biotype "protein_coding";gene_id "XLOC_005546";gene_name "ABCC8";class_code "j";oId "Brain-CerebellarHemisphere_00064978";is.last "FALSE";is.first "FALSE";is.singleExon "FALSE"
chr11	transdecoder	CDS	17402661	17402753	.	-	1	transcript_id "DNTX_00043972";transcript_type "protein_coding";transcript_biotype "protein_coding";gene_id "XLOC_005546";gene_name "ABCC8";class_code "j";oId "Brain-CerebellarHemisphere_00064978";is.last "FALSE";is.first "FALSE";is.singleExon "FALSE"
chr11	transdecoder	CDS	17404512	17404669	.	-	0	transcript_id "DNTX_00043972";transcript_type "protein_coding";transcript_biotype "protein_coding";gene_id "XLOC_005546";gene_name "ABCC8";class_code "j";oId "Brain-CerebellarHemisphere_00064978";is.last "FALSE";is.first "FALSE";is.singleExon "FALSE"
chr11	transdecoder	CDS	17405494	17405563	.	-	1	transcript_id "DNTX_00043972";transcript_type "protein_coding";transcript_biotype "protein_coding";gene_id "XLOC_005546";gene_name "ABCC8";class_code "j";oId "Brain-CerebellarHemisphere_00064978";is.last "FALSE";is.first "FALSE";is.singleExon "FALSE"
chr11	transdecoder	CDS	17406622	17406788	.	-	0	transcript_id "DNTX_00043972";transcript_type "protein_coding";transcript_biotype "protein_coding";gene_id "XLOC_005546";gene_name "ABCC8";class_code "j";oId "Brain-CerebellarHemisphere_00064978";is.last "FALSE";is.first "FALSE";is.singleExon "FALSE"
chr11	transdecoder	CDS	17406888	17407129	.	-	2	transcript_id "DNTX_00043972";transcript_type "protein_coding";transcript_biotype "protein_coding";gene_id "XLOC_005546";gene_name "ABCC8";class_code "j";oId "Brain-CerebellarHemisphere_00064978";is.last "FALSE";is.first "FALSE";is.singleExon "FALSE"
chr11	transdecoder	CDS	17407354	17407453	.	-	0	transcript_id "DNTX_00043972";transcript_type "protein_coding";transcript_biotype "protein_coding";gene_id "XLOC_005546";gene_name "ABCC8";class_code "j";oId "Brain-CerebellarHemisphere_00064978";is.last "FALSE";is.first "FALSE";is.singleExon "FALSE"
chr11	transdecoder	CDS	17408392	17408517	.	-	0	transcript_id "DNTX_00043972";transcript_type "protein_coding";transcript_biotype "protein_coding";gene_id "XLOC_005546";gene_name "ABCC8";class_code "j";oId "Brain-CerebellarHemisphere_00064978";is.last "FALSE";is.first "FALSE";is.singleExon "FALSE"
chr11	transdecoder	CDS	17410516	17410653	.	-	0	transcript_id "DNTX_00043972";transcript_type "protein_coding";transcript_biotype "protein_coding";gene_id "XLOC_005546";gene_name "ABCC8";class_code "j";oId "Brain-CerebellarHemisphere_00064978";is.last "FALSE";is.first "FALSE";is.singleExon "FALSE"
chr11	transdecoder	CDS	17412666	17412746	.	-	0	transcript_id "DNTX_00043972";transcript_type "protein_coding";transcript_biotype "protein_coding";gene_id "XLOC_005546";gene_name "ABCC8";class_code "j";oId "Brain-CerebellarHemisphere_00064978";is.last "FALSE";is.first "FALSE";is.singleExon "FALSE"
chr11	transdecoder	CDS	17413394	17413478	.	-	1	transcript_id "DNTX_00043972";transcript_type "protein_coding";transcript_biotype "protein_coding";gene_id "XLOC_005546";gene_name "ABCC8";class_code "j";oId "Brain-CerebellarHemisphere_00064978";is.last "FALSE";is.first "FALSE";is.singleExon "FALSE"
chr11	transdecoder	CDS	17414512	17414610	.	-	1	transcript_id "DNTX_00043972";transcript_type "protein_coding";transcript_biotype "protein_coding";gene_id "XLOC_005546";gene_name "ABCC8";class_code "j";oId "Brain-CerebellarHemisphere_00064978";is.last "FALSE";is.first "FALSE";is.singleExon "FALSE"
chr11	transdecoder	CDS	17415304	17415339	.	-	1	transcript_id "DNTX_00043972";transcript_type "protein_coding";transcript_biotype "protein_coding";gene_id "XLOC_005546";gene_name "ABCC8";class_code "j";oId "Brain-CerebellarHemisphere_00064978";is.last "FALSE";is.first "FALSE";is.singleExon "FALSE"
chr11	transdecoder	CDS	17416930	17416962	.	-	1	transcript_id "DNTX_00043972";transcript_type "protein_coding";transcript_biotype "protein_coding";gene_id "XLOC_005546";gene_name "ABCC8";class_code "j";oId "Brain-CerebellarHemisphere_00064978";is.last "FALSE";is.first "FALSE";is.singleExon "FALSE"
chr11	transdecoder	CDS	17427049	17427154	.	-	2	transcript_id "DNTX_00043972";transcript_type "protein_coding";transcript_biotype "protein_coding";gene_id "XLOC_005546";gene_name "ABCC8";class_code "j";oId "Brain-CerebellarHemisphere_00064978";is.last "FALSE";is.first "FALSE";is.singleExon "FALSE"
chr11	transdecoder	CDS	17427867	17427939	.	-	0	transcript_id "DNTX_00043972";transcript_type "protein_coding";transcript_biotype "protein_coding";gene_id "XLOC_005546";gene_name "ABCC8";class_code "j";oId "Brain-CerebellarHemisphere_00064978";is.last "FALSE";is.first "FALSE";is.singleExon "FALSE"
chr11	transdecoder	stop_codon	17392991	17392993	.	-	0	transcript_id "DNTX_00043972";transcript_type "protein_coding";transcript_biotype "protein_coding";gene_id "XLOC_005546";gene_name "ABCC8";class_code "j";oId "Brain-CerebellarHemisphere_00064978";is.last "FALSE";is.first "FALSE";is.singleExon "FALSE"
chr11	transdecoder	three_prime_UTR	17392947	17392990	.	-	.	transcript_id "DNTX_00043972";transcript_type "protein_coding";transcript_biotype "protein_coding";gene_id "XLOC_005546";gene_name "ABCC8";class_code "j";oId "Brain-CerebellarHemisphere_00064978";is.last "FALSE";is.first "FALSE";is.singleExon "FALSE"
chr11	transdecoder	transcript	17392947	17476887	.	-	.	transcript_id "DNTX_00036914";transcript_type "protein_coding";transcript_biotype "protein_coding";gene_id "XLOC_005546";gene_name "ABCC8";class_code "n";oId "Pancreas_00062491";is.last "FALSE";is.first "FALSE";is.singleExon "FALSE"
chr11	transdecoder	exon	17392947	17393128	.	-	.	transcript_id "DNTX_00036914";transcript_type "protein_coding";transcript_biotype "protein_coding";exon_number "38";gene_id "XLOC_005546";gene_name "ABCC8";class_code "n";oId "Pancreas_00062491";is.last "TRUE";is.first "FALSE";is.singleExon "FALSE"
chr11	transdecoder	exon	17393697	17393759	.	-	.	transcript_id "DNTX_00036914";transcript_type "protein_coding";transcript_biotype "protein_coding";exon_number "37";gene_id "XLOC_005546";gene_name "ABCC8";class_code "n";oId "Pancreas_00062491";is.last "FALSE";is.first "FALSE";is.singleExon "FALSE"
chr11	transdecoder	exon	17394266	17394399	.	-	.	transcript_id "DNTX_00036914";transcript_type "protein_coding";transcript_biotype "protein_coding";exon_number "36";gene_id "XLOC_005546";gene_name "ABCC8";class_code "n";oId "Pancreas_00062491";is.last "FALSE";is.first "FALSE";is.singleExon "FALSE"
chr11	transdecoder	exon	17395172	17395275	.	-	.	transcript_id "DNTX_00036914";transcript_type "protein_coding";transcript_biotype "protein_coding";exon_number "35";gene_id "XLOC_005546";gene_name "ABCC8";class_code "n";oId "Pancreas_00062491";is.last "FALSE";is.first "FALSE";is.singleExon "FALSE"
chr11	transdecoder	exon	17395610	17395718	.	-	.	transcript_id "DNTX_00036914";transcript_type "protein_coding";transcript_biotype "protein_coding";exon_number "34";gene_id "XLOC_005546";gene_name "ABCC8";class_code "n";oId "Pancreas_00062491";is.last "FALSE";is.first "FALSE";is.singleExon "FALSE"
chr11	transdecoder	exon	17395852	17395930	.	-	.	transcript_id "DNTX_00036914";transcript_type "protein_coding";transcript_biotype "protein_coding";exon_number "33";gene_id "XLOC_005546";gene_name "ABCC8";class_code "n";oId "Pancreas_00062491";is.last "FALSE";is.first "FALSE";is.singleExon "FALSE"
chr11	transdecoder	exon	17396916	17397046	.	-	.	transcript_id "DNTX_00036914";transcript_type "protein_coding";transcript_biotype "protein_coding";exon_number "32";gene_id "XLOC_005546";gene_name "ABCC8";class_code "n";oId "Pancreas_00062491";is.last "FALSE";is.first "FALSE";is.singleExon "FALSE"
chr11	transdecoder	exon	17397193	17397313	.	-	.	transcript_id "DNTX_00036914";transcript_type "protein_coding";transcript_biotype "protein_coding";exon_number "31";gene_id "XLOC_005546";gene_name "ABCC8";class_code "n";oId "Pancreas_00062491";is.last "FALSE";is.first "FALSE";is.singleExon "FALSE"
chr11	transdecoder	exon	17397684	17397797	.	-	.	transcript_id "DNTX_00036914";transcript_type "protein_coding";transcript_biotype "protein_coding";exon_number "30";gene_id "XLOC_005546";gene_name "ABCC8";class_code "n";oId "Pancreas_00062491";is.last "FALSE";is.first "FALSE";is.singleExon "FALSE"
chr11	transdecoder	exon	17398339	17398441	.	-	.	transcript_id "DNTX_00036914";transcript_type "protein_coding";transcript_biotype "protein_coding";exon_number "29";gene_id "XLOC_005546";gene_name "ABCC8";class_code "n";oId "Pancreas_00062491";is.last "FALSE";is.first "FALSE";is.singleExon "FALSE"
chr11	transdecoder	exon	17402661	17402753	.	-	.	transcript_id "DNTX_00036914";transcript_type "protein_coding";transcript_biotype "protein_coding";exon_number "28";gene_id "XLOC_005546";gene_name "ABCC8";class_code "n";oId "Pancreas_00062491";is.last "FALSE";is.first "FALSE";is.singleExon "FALSE"
chr11	transdecoder	exon	17404512	17404669	.	-	.	transcript_id "DNTX_00036914";transcript_type "protein_coding";transcript_biotype "protein_coding";exon_number "27";gene_id "XLOC_005546";gene_name "ABCC8";class_code "n";oId "Pancreas_00062491";is.last "FALSE";is.first "FALSE";is.singleExon "FALSE"
chr11	transdecoder	exon	17405494	17405563	.	-	.	transcript_id "DNTX_00036914";transcript_type "protein_coding";transcript_biotype "protein_coding";exon_number "26";gene_id "XLOC_005546";gene_name "ABCC8";class_code "n";oId "Pancreas_00062491";is.last "FALSE";is.first "FALSE";is.singleExon "FALSE"
chr11	transdecoder	exon	17406622	17406788	.	-	.	transcript_id "DNTX_00036914";transcript_type "protein_coding";transcript_biotype "protein_coding";exon_number "25";gene_id "XLOC_005546";gene_name "ABCC8";class_code "n";oId "Pancreas_00062491";is.last "FALSE";is.first "FALSE";is.singleExon "FALSE"
chr11	transdecoder	exon	17406888	17407129	.	-	.	transcript_id "DNTX_00036914";transcript_type "protein_coding";transcript_biotype "protein_coding";exon_number "24";gene_id "XLOC_005546";gene_name "ABCC8";class_code "n";oId "Pancreas_00062491";is.last "FALSE";is.first "FALSE";is.singleExon "FALSE"
chr11	transdecoder	exon	17407354	17407453	.	-	.	transcript_id "DNTX_00036914";transcript_type "protein_coding";transcript_biotype "protein_coding";exon_number "23";gene_id "XLOC_005546";gene_name "ABCC8";class_code "n";oId "Pancreas_00062491";is.last "FALSE";is.first "FALSE";is.singleExon "FALSE"
chr11	transdecoder	exon	17408392	17408517	.	-	.	transcript_id "DNTX_00036914";transcript_type "protein_coding";transcript_biotype "protein_coding";exon_number "22";gene_id "XLOC_005546";gene_name "ABCC8";class_code "n";oId "Pancreas_00062491";is.last "FALSE";is.first "FALSE";is.singleExon "FALSE"
chr11	transdecoder	exon	17410516	17410653	.	-	.	transcript_id "DNTX_00036914";transcript_type "protein_coding";transcript_biotype "protein_coding";exon_number "21";gene_id "XLOC_005546";gene_name "ABCC8";class_code "n";oId "Pancreas_00062491";is.last "FALSE";is.first "FALSE";is.singleExon "FALSE"
chr11	transdecoder	exon	17412666	17412746	.	-	.	transcript_id "DNTX_00036914";transcript_type "protein_coding";transcript_biotype "protein_coding";exon_number "20";gene_id "XLOC_005546";gene_name "ABCC8";class_code "n";oId "Pancreas_00062491";is.last "FALSE";is.first "FALSE";is.singleExon "FALSE"
chr11	transdecoder	exon	17413394	17413478	.	-	.	transcript_id "DNTX_00036914";transcript_type "protein_coding";transcript_biotype "protein_coding";exon_number "19";gene_id "XLOC_005546";gene_name "ABCC8";class_code "n";oId "Pancreas_00062491";is.last "FALSE";is.first "FALSE";is.singleExon "FALSE"
chr11	transdecoder	exon	17414512	17414610	.	-	.	transcript_id "DNTX_00036914";transcript_type "protein_coding";transcript_biotype "protein_coding";exon_number "18";gene_id "XLOC_005546";gene_name "ABCC8";class_code "n";oId "Pancreas_00062491";is.last "FALSE";is.first "FALSE";is.singleExon "FALSE"
chr11	transdecoder	exon	17415304	17415339	.	-	.	transcript_id "DNTX_00036914";transcript_type "protein_coding";transcript_biotype "protein_coding";exon_number "17";gene_id "XLOC_005546";gene_name "ABCC8";class_code "n";oId "Pancreas_00062491";is.last "FALSE";is.first "FALSE";is.singleExon "FALSE"
chr11	transdecoder	exon	17416930	17416965	.	-	.	transcript_id "DNTX_00036914";transcript_type "protein_coding";transcript_biotype "protein_coding";exon_number "16";gene_id "XLOC_005546";gene_name "ABCC8";class_code "n";oId "Pancreas_00062491";is.last "FALSE";is.first "FALSE";is.singleExon "FALSE"
chr11	transdecoder	exon	17427049	17427154	.	-	.	transcript_id "DNTX_00036914";transcript_type "protein_coding";transcript_biotype "protein_coding";exon_number "15";gene_id "XLOC_005546";gene_name "ABCC8";class_code "n";oId "Pancreas_00062491";is.last "FALSE";is.first "FALSE";is.singleExon "FALSE"
chr11	transdecoder	exon	17427867	17427942	.	-	.	transcript_id "DNTX_00036914";transcript_type "protein_coding";transcript_biotype "protein_coding";exon_number "14";gene_id "XLOC_005546";gene_name "ABCC8";class_code "n";oId "Pancreas_00062491";is.last "FALSE";is.first "FALSE";is.singleExon "FALSE"
chr11	transdecoder	exon	17428289	17428405	.	-	.	transcript_id "DNTX_00036914";transcript_type "protein_coding";transcript_biotype "protein_coding";exon_number "13";gene_id "XLOC_005546";gene_name "ABCC8";class_code "n";oId "Pancreas_00062491";is.last "FALSE";is.first "FALSE";is.singleExon "FALSE"
chr11	transdecoder	exon	17428565	17430959	.	-	.	transcript_id "DNTX_00036914";transcript_type "protein_coding";transcript_biotype "protein_coding";exon_number "12";gene_id "XLOC_005546";gene_name "ABCC8";class_code "n";oId "Pancreas_00062491";is.last "FALSE";novel_exon_id "nvl_exon33301";novel_exon_type "RI";is.first "FALSE";is.singleExon "FALSE"
chr11	transdecoder	exon	17432204	17432244	.	-	.	transcript_id "DNTX_00036914";transcript_type "protein_coding";transcript_biotype "protein_coding";exon_number "11";gene_id "XLOC_005546";gene_name "ABCC8";class_code "n";oId "Pancreas_00062491";is.last "FALSE";is.first "FALSE";is.singleExon "FALSE"
chr11	transdecoder	exon	17442720	17442882	.	-	.	transcript_id "DNTX_00036914";transcript_type "protein_coding";transcript_biotype "protein_coding";exon_number "10";gene_id "XLOC_005546";gene_name "ABCC8";class_code "n";oId "Pancreas_00062491";is.last "FALSE";is.first "FALSE";is.singleExon "FALSE"
chr11	transdecoder	exon	17443178	17443312	.	-	.	transcript_id "DNTX_00036914";transcript_type "protein_coding";transcript_biotype "protein_coding";exon_number "9";gene_id "XLOC_005546";gene_name "ABCC8";class_code "n";oId "Pancreas_00062491";is.last "FALSE";is.first "FALSE";is.singleExon "FALSE"
chr11	transdecoder	exon	17448516	17448671	.	-	.	transcript_id "DNTX_00036914";transcript_type "protein_coding";transcript_biotype "protein_coding";exon_number "8";gene_id "XLOC_005546";gene_name "ABCC8";class_code "n";oId "Pancreas_00062491";is.last "FALSE";is.first "FALSE";is.singleExon "FALSE"
chr11	transdecoder	exon	17453119	17453283	.	-	.	transcript_id "DNTX_00036914";transcript_type "protein_coding";transcript_biotype "protein_coding";exon_number "7";gene_id "XLOC_005546";gene_name "ABCC8";class_code "n";oId "Pancreas_00062491";is.last "FALSE";is.first "FALSE";is.singleExon "FALSE"
chr11	transdecoder	exon	17460488	17460676	.	-	.	transcript_id "DNTX_00036914";transcript_type "protein_coding";transcript_biotype "protein_coding";exon_number "6";gene_id "XLOC_005546";gene_name "ABCC8";class_code "n";oId "Pancreas_00062491";is.last "FALSE";is.first "FALSE";is.singleExon "FALSE"
chr11	transdecoder	exon	17461586	17461825	.	-	.	transcript_id "DNTX_00036914";transcript_type "protein_coding";transcript_biotype "protein_coding";exon_number "5";gene_id "XLOC_005546";gene_name "ABCC8";class_code "n";oId "Pancreas_00062491";is.last "FALSE";is.first "FALSE";is.singleExon "FALSE"
chr11	transdecoder	exon	17463438	17463604	.	-	.	transcript_id "DNTX_00036914";transcript_type "protein_coding";transcript_biotype "protein_coding";exon_number "4";gene_id "XLOC_005546";gene_name "ABCC8";class_code "n";oId "Pancreas_00062491";is.last "FALSE";is.first "FALSE";is.singleExon "FALSE"
chr11	transdecoder	exon	17470101	17470222	.	-	.	transcript_id "DNTX_00036914";transcript_type "protein_coding";transcript_biotype "protein_coding";exon_number "3";gene_id "XLOC_005546";gene_name "ABCC8";class_code "n";oId "Pancreas_00062491";is.last "FALSE";is.first "FALSE";is.singleExon "FALSE"
chr11	transdecoder	exon	17474886	17475027	.	-	.	transcript_id "DNTX_00036914";transcript_type "protein_coding";transcript_biotype "protein_coding";exon_number "2";gene_id "XLOC_005546";gene_name "ABCC8";class_code "n";oId "Pancreas_00062491";is.last "FALSE";is.first "FALSE";is.singleExon "FALSE"
chr11	transdecoder	exon	17476629	17476887	.	-	.	transcript_id "DNTX_00036914";transcript_type "protein_coding";transcript_biotype "protein_coding";exon_number "1";gene_id "XLOC_005546";gene_name "ABCC8";class_code "n";oId "Pancreas_00062491";is.last "FALSE";novel_exon_id "nvl_exon33305";novel_exon_type "A3SS";is.first "TRUE";is.singleExon "FALSE"
chr11	transdecoder	five_prime_UTR	17427940	17427942	.	-	.	transcript_id "DNTX_00036914";transcript_type "protein_coding";transcript_biotype "protein_coding";gene_id "XLOC_005546";gene_name "ABCC8";class_code "n";oId "Pancreas_00062491";is.last "FALSE";is.first "FALSE";is.singleExon "FALSE"
chr11	transdecoder	five_prime_UTR	17428289	17428405	.	-	.	transcript_id "DNTX_00036914";transcript_type "protein_coding";transcript_biotype "protein_coding";gene_id "XLOC_005546";gene_name "ABCC8";class_code "n";oId "Pancreas_00062491";is.last "FALSE";is.first "FALSE";is.singleExon "FALSE"
chr11	transdecoder	five_prime_UTR	17428565	17430959	.	-	.	transcript_id "DNTX_00036914";transcript_type "protein_coding";transcript_biotype "protein_coding";gene_id "XLOC_005546";gene_name "ABCC8";class_code "n";oId "Pancreas_00062491";is.last "FALSE";novel_exon_id "nvl_exon33301";novel_exon_type "RI";is.first "FALSE";is.singleExon "FALSE"
chr11	transdecoder	five_prime_UTR	17432204	17432244	.	-	.	transcript_id "DNTX_00036914";transcript_type "protein_coding";transcript_biotype "protein_coding";gene_id "XLOC_005546";gene_name "ABCC8";class_code "n";oId "Pancreas_00062491";is.last "FALSE";is.first "FALSE";is.singleExon "FALSE"
chr11	transdecoder	five_prime_UTR	17442720	17442882	.	-	.	transcript_id "DNTX_00036914";transcript_type "protein_coding";transcript_biotype "protein_coding";gene_id "XLOC_005546";gene_name "ABCC8";class_code "n";oId "Pancreas_00062491";is.last "FALSE";is.first "FALSE";is.singleExon "FALSE"
chr11	transdecoder	five_prime_UTR	17443178	17443312	.	-	.	transcript_id "DNTX_00036914";transcript_type "protein_coding";transcript_biotype "protein_coding";gene_id "XLOC_005546";gene_name "ABCC8";class_code "n";oId "Pancreas_00062491";is.last "FALSE";is.first "FALSE";is.singleExon "FALSE"
chr11	transdecoder	five_prime_UTR	17448516	17448671	.	-	.	transcript_id "DNTX_00036914";transcript_type "protein_coding";transcript_biotype "protein_coding";gene_id "XLOC_005546";gene_name "ABCC8";class_code "n";oId "Pancreas_00062491";is.last "FALSE";is.first "FALSE";is.singleExon "FALSE"
chr11	transdecoder	five_prime_UTR	17453119	17453283	.	-	.	transcript_id "DNTX_00036914";transcript_type "protein_coding";transcript_biotype "protein_coding";gene_id "XLOC_005546";gene_name "ABCC8";class_code "n";oId "Pancreas_00062491";is.last "FALSE";is.first "FALSE";is.singleExon "FALSE"
chr11	transdecoder	five_prime_UTR	17460488	17460676	.	-	.	transcript_id "DNTX_00036914";transcript_type "protein_coding";transcript_biotype "protein_coding";gene_id "XLOC_005546";gene_name "ABCC8";class_code "n";oId "Pancreas_00062491";is.last "FALSE";is.first "FALSE";is.singleExon "FALSE"
chr11	transdecoder	five_prime_UTR	17461586	17461825	.	-	.	transcript_id "DNTX_00036914";transcript_type "protein_coding";transcript_biotype "protein_coding";gene_id "XLOC_005546";gene_name "ABCC8";class_code "n";oId "Pancreas_00062491";is.last "FALSE";is.first "FALSE";is.singleExon "FALSE"
chr11	transdecoder	five_prime_UTR	17463438	17463604	.	-	.	transcript_id "DNTX_00036914";transcript_type "protein_coding";transcript_biotype "protein_coding";gene_id "XLOC_005546";gene_name "ABCC8";class_code "n";oId "Pancreas_00062491";is.last "FALSE";is.first "FALSE";is.singleExon "FALSE"
chr11	transdecoder	five_prime_UTR	17470101	17470222	.	-	.	transcript_id "DNTX_00036914";transcript_type "protein_coding";transcript_biotype "protein_coding";gene_id "XLOC_005546";gene_name "ABCC8";class_code "n";oId "Pancreas_00062491";is.last "FALSE";is.first "FALSE";is.singleExon "FALSE"
chr11	transdecoder	five_prime_UTR	17474886	17475027	.	-	.	transcript_id "DNTX_00036914";transcript_type "protein_coding";transcript_biotype "protein_coding";gene_id "XLOC_005546";gene_name "ABCC8";class_code "n";oId "Pancreas_00062491";is.last "FALSE";is.first "FALSE";is.singleExon "FALSE"
chr11	transdecoder	five_prime_UTR	17476629	17476887	.	-	.	transcript_id "DNTX_00036914";transcript_type "protein_coding";transcript_biotype "protein_coding";gene_id "XLOC_005546";gene_name "ABCC8";class_code "n";oId "Pancreas_00062491";is.last "FALSE";novel_exon_id "nvl_exon33305";novel_exon_type "A3SS";is.first "TRUE";is.singleExon "FALSE"
chr11	transdecoder	start_codon	17427937	17427939	.	-	0	transcript_id "DNTX_00036914";transcript_type "protein_coding";transcript_biotype "protein_coding";gene_id "XLOC_005546";gene_name "ABCC8";class_code "n";oId "Pancreas_00062491";is.last "FALSE";is.first "FALSE";is.singleExon "FALSE"
chr11	transdecoder	CDS	17392994	17393128	.	-	0	transcript_id "DNTX_00036914";transcript_type "protein_coding";transcript_biotype "protein_coding";gene_id "XLOC_005546";gene_name "ABCC8";class_code "n";oId "Pancreas_00062491";is.last "FALSE";is.first "FALSE";is.singleExon "FALSE"
chr11	transdecoder	CDS	17393697	17393759	.	-	0	transcript_id "DNTX_00036914";transcript_type "protein_coding";transcript_biotype "protein_coding";gene_id "XLOC_005546";gene_name "ABCC8";class_code "n";oId "Pancreas_00062491";is.last "FALSE";is.first "FALSE";is.singleExon "FALSE"
chr11	transdecoder	CDS	17394266	17394399	.	-	2	transcript_id "DNTX_00036914";transcript_type "protein_coding";transcript_biotype "protein_coding";gene_id "XLOC_005546";gene_name "ABCC8";class_code "n";oId "Pancreas_00062491";is.last "FALSE";is.first "FALSE";is.singleExon "FALSE"
chr11	transdecoder	CDS	17395172	17395275	.	-	1	transcript_id "DNTX_00036914";transcript_type "protein_coding";transcript_biotype "protein_coding";gene_id "XLOC_005546";gene_name "ABCC8";class_code "n";oId "Pancreas_00062491";is.last "FALSE";is.first "FALSE";is.singleExon "FALSE"
chr11	transdecoder	CDS	17395610	17395718	.	-	2	transcript_id "DNTX_00036914";transcript_type "protein_coding";transcript_biotype "protein_coding";gene_id "XLOC_005546";gene_name "ABCC8";class_code "n";oId "Pancreas_00062491";is.last "FALSE";is.first "FALSE";is.singleExon "FALSE"
chr11	transdecoder	CDS	17395852	17395930	.	-	0	transcript_id "DNTX_00036914";transcript_type "protein_coding";transcript_biotype "protein_coding";gene_id "XLOC_005546";gene_name "ABCC8";class_code "n";oId "Pancreas_00062491";is.last "FALSE";is.first "FALSE";is.singleExon "FALSE"
chr11	transdecoder	CDS	17396916	17397046	.	-	2	transcript_id "DNTX_00036914";transcript_type "protein_coding";transcript_biotype "protein_coding";gene_id "XLOC_005546";gene_name "ABCC8";class_code "n";oId "Pancreas_00062491";is.last "FALSE";is.first "FALSE";is.singleExon "FALSE"
chr11	transdecoder	CDS	17397193	17397313	.	-	0	transcript_id "DNTX_00036914";transcript_type "protein_coding";transcript_biotype "protein_coding";gene_id "XLOC_005546";gene_name "ABCC8";class_code "n";oId "Pancreas_00062491";is.last "FALSE";is.first "FALSE";is.singleExon "FALSE"
chr11	transdecoder	CDS	17397684	17397797	.	-	0	transcript_id "DNTX_00036914";transcript_type "protein_coding";transcript_biotype "protein_coding";gene_id "XLOC_005546";gene_name "ABCC8";class_code "n";oId "Pancreas_00062491";is.last "FALSE";is.first "FALSE";is.singleExon "FALSE"
chr11	transdecoder	CDS	17398339	17398441	.	-	1	transcript_id "DNTX_00036914";transcript_type "protein_coding";transcript_biotype "protein_coding";gene_id "XLOC_005546";gene_name "ABCC8";class_code "n";oId "Pancreas_00062491";is.last "FALSE";is.first "FALSE";is.singleExon "FALSE"
chr11	transdecoder	CDS	17402661	17402753	.	-	1	transcript_id "DNTX_00036914";transcript_type "protein_coding";transcript_biotype "protein_coding";gene_id "XLOC_005546";gene_name "ABCC8";class_code "n";oId "Pancreas_00062491";is.last "FALSE";is.first "FALSE";is.singleExon "FALSE"
chr11	transdecoder	CDS	17404512	17404669	.	-	0	transcript_id "DNTX_00036914";transcript_type "protein_coding";transcript_biotype "protein_coding";gene_id "XLOC_005546";gene_name "ABCC8";class_code "n";oId "Pancreas_00062491";is.last "FALSE";is.first "FALSE";is.singleExon "FALSE"
chr11	transdecoder	CDS	17405494	17405563	.	-	1	transcript_id "DNTX_00036914";transcript_type "protein_coding";transcript_biotype "protein_coding";gene_id "XLOC_005546";gene_name "ABCC8";class_code "n";oId "Pancreas_00062491";is.last "FALSE";is.first "FALSE";is.singleExon "FALSE"
chr11	transdecoder	CDS	17406622	17406788	.	-	0	transcript_id "DNTX_00036914";transcript_type "protein_coding";transcript_biotype "protein_coding";gene_id "XLOC_005546";gene_name "ABCC8";class_code "n";oId "Pancreas_00062491";is.last "FALSE";is.first "FALSE";is.singleExon "FALSE"
chr11	transdecoder	CDS	17406888	17407129	.	-	2	transcript_id "DNTX_00036914";transcript_type "protein_coding";transcript_biotype "protein_coding";gene_id "XLOC_005546";gene_name "ABCC8";class_code "n";oId "Pancreas_00062491";is.last "FALSE";is.first "FALSE";is.singleExon "FALSE"
chr11	transdecoder	CDS	17407354	17407453	.	-	0	transcript_id "DNTX_00036914";transcript_type "protein_coding";transcript_biotype "protein_coding";gene_id "XLOC_005546";gene_name "ABCC8";class_code "n";oId "Pancreas_00062491";is.last "FALSE";is.first "FALSE";is.singleExon "FALSE"
chr11	transdecoder	CDS	17408392	17408517	.	-	0	transcript_id "DNTX_00036914";transcript_type "protein_coding";transcript_biotype "protein_coding";gene_id "XLOC_005546";gene_name "ABCC8";class_code "n";oId "Pancreas_00062491";is.last "FALSE";is.first "FALSE";is.singleExon "FALSE"
chr11	transdecoder	CDS	17410516	17410653	.	-	0	transcript_id "DNTX_00036914";transcript_type "protein_coding";transcript_biotype "protein_coding";gene_id "XLOC_005546";gene_name "ABCC8";class_code "n";oId "Pancreas_00062491";is.last "FALSE";is.first "FALSE";is.singleExon "FALSE"
chr11	transdecoder	CDS	17412666	17412746	.	-	0	transcript_id "DNTX_00036914";transcript_type "protein_coding";transcript_biotype "protein_coding";gene_id "XLOC_005546";gene_name "ABCC8";class_code "n";oId "Pancreas_00062491";is.last "FALSE";is.first "FALSE";is.singleExon "FALSE"
chr11	transdecoder	CDS	17413394	17413478	.	-	1	transcript_id "DNTX_00036914";transcript_type "protein_coding";transcript_biotype "protein_coding";gene_id "XLOC_005546";gene_name "ABCC8";class_code "n";oId "Pancreas_00062491";is.last "FALSE";is.first "FALSE";is.singleExon "FALSE"
chr11	transdecoder	CDS	17414512	17414610	.	-	1	transcript_id "DNTX_00036914";transcript_type "protein_coding";transcript_biotype "protein_coding";gene_id "XLOC_005546";gene_name "ABCC8";class_code "n";oId "Pancreas_00062491";is.last "FALSE";is.first "FALSE";is.singleExon "FALSE"
chr11	transdecoder	CDS	17415304	17415339	.	-	1	transcript_id "DNTX_00036914";transcript_type "protein_coding";transcript_biotype "protein_coding";gene_id "XLOC_005546";gene_name "ABCC8";class_code "n";oId "Pancreas_00062491";is.last "FALSE";is.first "FALSE";is.singleExon "FALSE"
chr11	transdecoder	CDS	17416930	17416965	.	-	1	transcript_id "DNTX_00036914";transcript_type "protein_coding";transcript_biotype "protein_coding";gene_id "XLOC_005546";gene_name "ABCC8";class_code "n";oId "Pancreas_00062491";is.last "FALSE";is.first "FALSE";is.singleExon "FALSE"
chr11	transdecoder	CDS	17427049	17427154	.	-	2	transcript_id "DNTX_00036914";transcript_type "protein_coding";transcript_biotype "protein_coding";gene_id "XLOC_005546";gene_name "ABCC8";class_code "n";oId "Pancreas_00062491";is.last "FALSE";is.first "FALSE";is.singleExon "FALSE"
chr11	transdecoder	CDS	17427867	17427939	.	-	0	transcript_id "DNTX_00036914";transcript_type "protein_coding";transcript_biotype "protein_coding";gene_id "XLOC_005546";gene_name "ABCC8";class_code "n";oId "Pancreas_00062491";is.last "FALSE";is.first "FALSE";is.singleExon "FALSE"
chr11	transdecoder	stop_codon	17392991	17392993	.	-	0	transcript_id "DNTX_00036914";transcript_type "protein_coding";transcript_biotype "protein_coding";gene_id "XLOC_005546";gene_name "ABCC8";class_code "n";oId "Pancreas_00062491";is.last "FALSE";is.first "FALSE";is.singleExon "FALSE"
chr11	transdecoder	three_prime_UTR	17392947	17392990	.	-	.	transcript_id "DNTX_00036914";transcript_type "protein_coding";transcript_biotype "protein_coding";gene_id "XLOC_005546";gene_name "ABCC8";class_code "n";oId "Pancreas_00062491";is.last "FALSE";is.first "FALSE";is.singleExon "FALSE"
chr11	transdecoder	transcript	17392988	17463726	.	-	.	transcript_id "DNTX_00042374";transcript_type "protein_coding";transcript_biotype "protein_coding";gene_id "XLOC_005546";gene_name "ABCC8";class_code "n";oId "Lung_00075025";is.last "FALSE";is.first "FALSE";is.singleExon "FALSE"
chr11	transdecoder	exon	17392988	17393128	.	-	.	transcript_id "DNTX_00042374";transcript_type "protein_coding";transcript_biotype "protein_coding";exon_number "35";gene_id "XLOC_005546";gene_name "ABCC8";class_code "n";oId "Lung_00075025";is.last "TRUE";is.first "FALSE";is.singleExon "FALSE"
chr11	transdecoder	exon	17393697	17393759	.	-	.	transcript_id "DNTX_00042374";transcript_type "protein_coding";transcript_biotype "protein_coding";exon_number "34";gene_id "XLOC_005546";gene_name "ABCC8";class_code "n";oId "Lung_00075025";is.last "FALSE";is.first "FALSE";is.singleExon "FALSE"
chr11	transdecoder	exon	17394266	17394399	.	-	.	transcript_id "DNTX_00042374";transcript_type "protein_coding";transcript_biotype "protein_coding";exon_number "33";gene_id "XLOC_005546";gene_name "ABCC8";class_code "n";oId "Lung_00075025";is.last "FALSE";is.first "FALSE";is.singleExon "FALSE"
chr11	transdecoder	exon	17395172	17395275	.	-	.	transcript_id "DNTX_00042374";transcript_type "protein_coding";transcript_biotype "protein_coding";exon_number "32";gene_id "XLOC_005546";gene_name "ABCC8";class_code "n";oId "Lung_00075025";is.last "FALSE";is.first "FALSE";is.singleExon "FALSE"
chr11	transdecoder	exon	17395610	17395718	.	-	.	transcript_id "DNTX_00042374";transcript_type "protein_coding";transcript_biotype "protein_coding";exon_number "31";gene_id "XLOC_005546";gene_name "ABCC8";class_code "n";oId "Lung_00075025";is.last "FALSE";is.first "FALSE";is.singleExon "FALSE"
chr11	transdecoder	exon	17395852	17395930	.	-	.	transcript_id "DNTX_00042374";transcript_type "protein_coding";transcript_biotype "protein_coding";exon_number "30";gene_id "XLOC_005546";gene_name "ABCC8";class_code "n";oId "Lung_00075025";is.last "FALSE";is.first "FALSE";is.singleExon "FALSE"
chr11	transdecoder	exon	17396916	17397046	.	-	.	transcript_id "DNTX_00042374";transcript_type "protein_coding";transcript_biotype "protein_coding";exon_number "29";gene_id "XLOC_005546";gene_name "ABCC8";class_code "n";oId "Lung_00075025";is.last "FALSE";is.first "FALSE";is.singleExon "FALSE"
chr11	transdecoder	exon	17397193	17397313	.	-	.	transcript_id "DNTX_00042374";transcript_type "protein_coding";transcript_biotype "protein_coding";exon_number "28";gene_id "XLOC_005546";gene_name "ABCC8";class_code "n";oId "Lung_00075025";is.last "FALSE";is.first "FALSE";is.singleExon "FALSE"
chr11	transdecoder	exon	17397684	17397797	.	-	.	transcript_id "DNTX_00042374";transcript_type "protein_coding";transcript_biotype "protein_coding";exon_number "27";gene_id "XLOC_005546";gene_name "ABCC8";class_code "n";oId "Lung_00075025";is.last "FALSE";is.first "FALSE";is.singleExon "FALSE"
chr11	transdecoder	exon	17398339	17398441	.	-	.	transcript_id "DNTX_00042374";transcript_type "protein_coding";transcript_biotype "protein_coding";exon_number "26";gene_id "XLOC_005546";gene_name "ABCC8";class_code "n";oId "Lung_00075025";is.last "FALSE";is.first "FALSE";is.singleExon "FALSE"
chr11	transdecoder	exon	17402661	17402753	.	-	.	transcript_id "DNTX_00042374";transcript_type "protein_coding";transcript_biotype "protein_coding";exon_number "25";gene_id "XLOC_005546";gene_name "ABCC8";class_code "n";oId "Lung_00075025";is.last "FALSE";is.first "FALSE";is.singleExon "FALSE"
chr11	transdecoder	exon	17404512	17404669	.	-	.	transcript_id "DNTX_00042374";transcript_type "protein_coding";transcript_biotype "protein_coding";exon_number "24";gene_id "XLOC_005546";gene_name "ABCC8";class_code "n";oId "Lung_00075025";is.last "FALSE";is.first "FALSE";is.singleExon "FALSE"
chr11	transdecoder	exon	17405494	17405563	.	-	.	transcript_id "DNTX_00042374";transcript_type "protein_coding";transcript_biotype "protein_coding";exon_number "23";gene_id "XLOC_005546";gene_name "ABCC8";class_code "n";oId "Lung_00075025";is.last "FALSE";is.first "FALSE";is.singleExon "FALSE"
chr11	transdecoder	exon	17406622	17406788	.	-	.	transcript_id "DNTX_00042374";transcript_type "protein_coding";transcript_biotype "protein_coding";exon_number "22";gene_id "XLOC_005546";gene_name "ABCC8";class_code "n";oId "Lung_00075025";is.last "FALSE";is.first "FALSE";is.singleExon "FALSE"
chr11	transdecoder	exon	17406888	17407129	.	-	.	transcript_id "DNTX_00042374";transcript_type "protein_coding";transcript_biotype "protein_coding";exon_number "21";gene_id "XLOC_005546";gene_name "ABCC8";class_code "n";oId "Lung_00075025";is.last "FALSE";is.first "FALSE";is.singleExon "FALSE"
chr11	transdecoder	exon	17407354	17407453	.	-	.	transcript_id "DNTX_00042374";transcript_type "protein_coding";transcript_biotype "protein_coding";exon_number "20";gene_id "XLOC_005546";gene_name "ABCC8";class_code "n";oId "Lung_00075025";is.last "FALSE";is.first "FALSE";is.singleExon "FALSE"
chr11	transdecoder	exon	17408392	17408517	.	-	.	transcript_id "DNTX_00042374";transcript_type "protein_coding";transcript_biotype "protein_coding";exon_number "19";gene_id "XLOC_005546";gene_name "ABCC8";class_code "n";oId "Lung_00075025";is.last "FALSE";is.first "FALSE";is.singleExon "FALSE"
chr11	transdecoder	exon	17410516	17410653	.	-	.	transcript_id "DNTX_00042374";transcript_type "protein_coding";transcript_biotype "protein_coding";exon_number "18";gene_id "XLOC_005546";gene_name "ABCC8";class_code "n";oId "Lung_00075025";is.last "FALSE";is.first "FALSE";is.singleExon "FALSE"
chr11	transdecoder	exon	17412666	17412746	.	-	.	transcript_id "DNTX_00042374";transcript_type "protein_coding";transcript_biotype "protein_coding";exon_number "17";gene_id "XLOC_005546";gene_name "ABCC8";class_code "n";oId "Lung_00075025";is.last "FALSE";is.first "FALSE";is.singleExon "FALSE"
chr11	transdecoder	exon	17413394	17413478	.	-	.	transcript_id "DNTX_00042374";transcript_type "protein_coding";transcript_biotype "protein_coding";exon_number "16";gene_id "XLOC_005546";gene_name "ABCC8";class_code "n";oId "Lung_00075025";is.last "FALSE";is.first "FALSE";is.singleExon "FALSE"
chr11	transdecoder	exon	17414512	17414610	.	-	.	transcript_id "DNTX_00042374";transcript_type "protein_coding";transcript_biotype "protein_coding";exon_number "15";gene_id "XLOC_005546";gene_name "ABCC8";class_code "n";oId "Lung_00075025";is.last "FALSE";is.first "FALSE";is.singleExon "FALSE"
chr11	transdecoder	exon	17415304	17415339	.	-	.	transcript_id "DNTX_00042374";transcript_type "protein_coding";transcript_biotype "protein_coding";exon_number "14";gene_id "XLOC_005546";gene_name "ABCC8";class_code "n";oId "Lung_00075025";is.last "FALSE";is.first "FALSE";is.singleExon "FALSE"
chr11	transdecoder	exon	17416930	17416965	.	-	.	transcript_id "DNTX_00042374";transcript_type "protein_coding";transcript_biotype "protein_coding";exon_number "13";gene_id "XLOC_005546";gene_name "ABCC8";class_code "n";oId "Lung_00075025";is.last "FALSE";is.first "FALSE";is.singleExon "FALSE"
chr11	transdecoder	exon	17427049	17427154	.	-	.	transcript_id "DNTX_00042374";transcript_type "protein_coding";transcript_biotype "protein_coding";exon_number "12";gene_id "XLOC_005546";gene_name "ABCC8";class_code "n";oId "Lung_00075025";is.last "FALSE";is.first "FALSE";is.singleExon "FALSE"
chr11	transdecoder	exon	17427867	17427942	.	-	.	transcript_id "DNTX_00042374";transcript_type "protein_coding";transcript_biotype "protein_coding";exon_number "11";gene_id "XLOC_005546";gene_name "ABCC8";class_code "n";oId "Lung_00075025";is.last "FALSE";is.first "FALSE";is.singleExon "FALSE"
chr11	transdecoder	exon	17428289	17428405	.	-	.	transcript_id "DNTX_00042374";transcript_type "protein_coding";transcript_biotype "protein_coding";exon_number "10";gene_id "XLOC_005546";gene_name "ABCC8";class_code "n";oId "Lung_00075025";is.last "FALSE";is.first "FALSE";is.singleExon "FALSE"
chr11	transdecoder	exon	17428565	17430959	.	-	.	transcript_id "DNTX_00042374";transcript_type "protein_coding";transcript_biotype "protein_coding";exon_number "9";gene_id "XLOC_005546";gene_name "ABCC8";class_code "n";oId "Lung_00075025";is.last "FALSE";novel_exon_id "nvl_exon33301";novel_exon_type "RI";is.first "FALSE";is.singleExon "FALSE"
chr11	transdecoder	exon	17432204	17432244	.	-	.	transcript_id "DNTX_00042374";transcript_type "protein_coding";transcript_biotype "protein_coding";exon_number "8";gene_id "XLOC_005546";gene_name "ABCC8";class_code "n";oId "Lung_00075025";is.last "FALSE";is.first "FALSE";is.singleExon "FALSE"
chr11	transdecoder	exon	17442720	17442882	.	-	.	transcript_id "DNTX_00042374";transcript_type "protein_coding";transcript_biotype "protein_coding";exon_number "7";gene_id "XLOC_005546";gene_name "ABCC8";class_code "n";oId "Lung_00075025";is.last "FALSE";is.first "FALSE";is.singleExon "FALSE"
chr11	transdecoder	exon	17443178	17443312	.	-	.	transcript_id "DNTX_00042374";transcript_type "protein_coding";transcript_biotype "protein_coding";exon_number "6";gene_id "XLOC_005546";gene_name "ABCC8";class_code "n";oId "Lung_00075025";is.last "FALSE";is.first "FALSE";is.singleExon "FALSE"
chr11	transdecoder	exon	17448516	17448671	.	-	.	transcript_id "DNTX_00042374";transcript_type "protein_coding";transcript_biotype "protein_coding";exon_number "5";gene_id "XLOC_005546";gene_name "ABCC8";class_code "n";oId "Lung_00075025";is.last "FALSE";is.first "FALSE";is.singleExon "FALSE"
chr11	transdecoder	exon	17453119	17453283	.	-	.	transcript_id "DNTX_00042374";transcript_type "protein_coding";transcript_biotype "protein_coding";exon_number "4";gene_id "XLOC_005546";gene_name "ABCC8";class_code "n";oId "Lung_00075025";is.last "FALSE";is.first "FALSE";is.singleExon "FALSE"
chr11	transdecoder	exon	17460488	17460676	.	-	.	transcript_id "DNTX_00042374";transcript_type "protein_coding";transcript_biotype "protein_coding";exon_number "3";gene_id "XLOC_005546";gene_name "ABCC8";class_code "n";oId "Lung_00075025";is.last "FALSE";is.first "FALSE";is.singleExon "FALSE"
chr11	transdecoder	exon	17461583	17461825	.	-	.	transcript_id "DNTX_00042374";transcript_type "protein_coding";transcript_biotype "protein_coding";exon_number "2";gene_id "XLOC_005546";gene_name "ABCC8";class_code "n";oId "Lung_00075025";is.last "FALSE";is.first "FALSE";is.singleExon "FALSE"
chr11	transdecoder	exon	17463438	17463726	.	-	.	transcript_id "DNTX_00042374";transcript_type "protein_coding";transcript_biotype "protein_coding";exon_number "1";gene_id "XLOC_005546";gene_name "ABCC8";class_code "n";oId "Lung_00075025";is.last "FALSE";novel_exon_id "nvl_exon33306";novel_exon_type "A3SS";is.first "TRUE";is.singleExon "FALSE"
chr11	transdecoder	five_prime_UTR	17427940	17427942	.	-	.	transcript_id "DNTX_00042374";transcript_type "protein_coding";transcript_biotype "protein_coding";gene_id "XLOC_005546";gene_name "ABCC8";class_code "n";oId "Lung_00075025";is.last "FALSE";is.first "FALSE";is.singleExon "FALSE"
chr11	transdecoder	five_prime_UTR	17428289	17428405	.	-	.	transcript_id "DNTX_00042374";transcript_type "protein_coding";transcript_biotype "protein_coding";gene_id "XLOC_005546";gene_name "ABCC8";class_code "n";oId "Lung_00075025";is.last "FALSE";is.first "FALSE";is.singleExon "FALSE"
chr11	transdecoder	five_prime_UTR	17428565	17430959	.	-	.	transcript_id "DNTX_00042374";transcript_type "protein_coding";transcript_biotype "protein_coding";gene_id "XLOC_005546";gene_name "ABCC8";class_code "n";oId "Lung_00075025";is.last "FALSE";novel_exon_id "nvl_exon33301";novel_exon_type "RI";is.first "FALSE";is.singleExon "FALSE"
chr11	transdecoder	five_prime_UTR	17432204	17432244	.	-	.	transcript_id "DNTX_00042374";transcript_type "protein_coding";transcript_biotype "protein_coding";gene_id "XLOC_005546";gene_name "ABCC8";class_code "n";oId "Lung_00075025";is.last "FALSE";is.first "FALSE";is.singleExon "FALSE"
chr11	transdecoder	five_prime_UTR	17442720	17442882	.	-	.	transcript_id "DNTX_00042374";transcript_type "protein_coding";transcript_biotype "protein_coding";gene_id "XLOC_005546";gene_name "ABCC8";class_code "n";oId "Lung_00075025";is.last "FALSE";is.first "FALSE";is.singleExon "FALSE"
chr11	transdecoder	five_prime_UTR	17443178	17443312	.	-	.	transcript_id "DNTX_00042374";transcript_type "protein_coding";transcript_biotype "protein_coding";gene_id "XLOC_005546";gene_name "ABCC8";class_code "n";oId "Lung_00075025";is.last "FALSE";is.first "FALSE";is.singleExon "FALSE"
chr11	transdecoder	five_prime_UTR	17448516	17448671	.	-	.	transcript_id "DNTX_00042374";transcript_type "protein_coding";transcript_biotype "protein_coding";gene_id "XLOC_005546";gene_name "ABCC8";class_code "n";oId "Lung_00075025";is.last "FALSE";is.first "FALSE";is.singleExon "FALSE"
chr11	transdecoder	five_prime_UTR	17453119	17453283	.	-	.	transcript_id "DNTX_00042374";transcript_type "protein_coding";transcript_biotype "protein_coding";gene_id "XLOC_005546";gene_name "ABCC8";class_code "n";oId "Lung_00075025";is.last "FALSE";is.first "FALSE";is.singleExon "FALSE"
chr11	transdecoder	five_prime_UTR	17460488	17460676	.	-	.	transcript_id "DNTX_00042374";transcript_type "protein_coding";transcript_biotype "protein_coding";gene_id "XLOC_005546";gene_name "ABCC8";class_code "n";oId "Lung_00075025";is.last "FALSE";is.first "FALSE";is.singleExon "FALSE"
chr11	transdecoder	five_prime_UTR	17461583	17461825	.	-	.	transcript_id "DNTX_00042374";transcript_type "protein_coding";transcript_biotype "protein_coding";gene_id "XLOC_005546";gene_name "ABCC8";class_code "n";oId "Lung_00075025";is.last "FALSE";is.first "FALSE";is.singleExon "FALSE"
chr11	transdecoder	five_prime_UTR	17463438	17463726	.	-	.	transcript_id "DNTX_00042374";transcript_type "protein_coding";transcript_biotype "protein_coding";gene_id "XLOC_005546";gene_name "ABCC8";class_code "n";oId "Lung_00075025";is.last "FALSE";novel_exon_id "nvl_exon33306";novel_exon_type "A3SS";is.first "TRUE";is.singleExon "FALSE"
chr11	transdecoder	start_codon	17427937	17427939	.	-	0	transcript_id "DNTX_00042374";transcript_type "protein_coding";transcript_biotype "protein_coding";gene_id "XLOC_005546";gene_name "ABCC8";class_code "n";oId "Lung_00075025";is.last "FALSE";is.first "FALSE";is.singleExon "FALSE"
chr11	transdecoder	CDS	17392994	17393128	.	-	0	transcript_id "DNTX_00042374";transcript_type "protein_coding";transcript_biotype "protein_coding";gene_id "XLOC_005546";gene_name "ABCC8";class_code "n";oId "Lung_00075025";is.last "FALSE";is.first "FALSE";is.singleExon "FALSE"
chr11	transdecoder	CDS	17393697	17393759	.	-	0	transcript_id "DNTX_00042374";transcript_type "protein_coding";transcript_biotype "protein_coding";gene_id "XLOC_005546";gene_name "ABCC8";class_code "n";oId "Lung_00075025";is.last "FALSE";is.first "FALSE";is.singleExon "FALSE"
chr11	transdecoder	CDS	17394266	17394399	.	-	2	transcript_id "DNTX_00042374";transcript_type "protein_coding";transcript_biotype "protein_coding";gene_id "XLOC_005546";gene_name "ABCC8";class_code "n";oId "Lung_00075025";is.last "FALSE";is.first "FALSE";is.singleExon "FALSE"
chr11	transdecoder	CDS	17395172	17395275	.	-	1	transcript_id "DNTX_00042374";transcript_type "protein_coding";transcript_biotype "protein_coding";gene_id "XLOC_005546";gene_name "ABCC8";class_code "n";oId "Lung_00075025";is.last "FALSE";is.first "FALSE";is.singleExon "FALSE"
chr11	transdecoder	CDS	17395610	17395718	.	-	2	transcript_id "DNTX_00042374";transcript_type "protein_coding";transcript_biotype "protein_coding";gene_id "XLOC_005546";gene_name "ABCC8";class_code "n";oId "Lung_00075025";is.last "FALSE";is.first "FALSE";is.singleExon "FALSE"
chr11	transdecoder	CDS	17395852	17395930	.	-	0	transcript_id "DNTX_00042374";transcript_type "protein_coding";transcript_biotype "protein_coding";gene_id "XLOC_005546";gene_name "ABCC8";class_code "n";oId "Lung_00075025";is.last "FALSE";is.first "FALSE";is.singleExon "FALSE"
chr11	transdecoder	CDS	17396916	17397046	.	-	2	transcript_id "DNTX_00042374";transcript_type "protein_coding";transcript_biotype "protein_coding";gene_id "XLOC_005546";gene_name "ABCC8";class_code "n";oId "Lung_00075025";is.last "FALSE";is.first "FALSE";is.singleExon "FALSE"
chr11	transdecoder	CDS	17397193	17397313	.	-	0	transcript_id "DNTX_00042374";transcript_type "protein_coding";transcript_biotype "protein_coding";gene_id "XLOC_005546";gene_name "ABCC8";class_code "n";oId "Lung_00075025";is.last "FALSE";is.first "FALSE";is.singleExon "FALSE"
chr11	transdecoder	CDS	17397684	17397797	.	-	0	transcript_id "DNTX_00042374";transcript_type "protein_coding";transcript_biotype "protein_coding";gene_id "XLOC_005546";gene_name "ABCC8";class_code "n";oId "Lung_00075025";is.last "FALSE";is.first "FALSE";is.singleExon "FALSE"
chr11	transdecoder	CDS	17398339	17398441	.	-	1	transcript_id "DNTX_00042374";transcript_type "protein_coding";transcript_biotype "protein_coding";gene_id "XLOC_005546";gene_name "ABCC8";class_code "n";oId "Lung_00075025";is.last "FALSE";is.first "FALSE";is.singleExon "FALSE"
chr11	transdecoder	CDS	17402661	17402753	.	-	1	transcript_id "DNTX_00042374";transcript_type "protein_coding";transcript_biotype "protein_coding";gene_id "XLOC_005546";gene_name "ABCC8";class_code "n";oId "Lung_00075025";is.last "FALSE";is.first "FALSE";is.singleExon "FALSE"
chr11	transdecoder	CDS	17404512	17404669	.	-	0	transcript_id "DNTX_00042374";transcript_type "protein_coding";transcript_biotype "protein_coding";gene_id "XLOC_005546";gene_name "ABCC8";class_code "n";oId "Lung_00075025";is.last "FALSE";is.first "FALSE";is.singleExon "FALSE"
chr11	transdecoder	CDS	17405494	17405563	.	-	1	transcript_id "DNTX_00042374";transcript_type "protein_coding";transcript_biotype "protein_coding";gene_id "XLOC_005546";gene_name "ABCC8";class_code "n";oId "Lung_00075025";is.last "FALSE";is.first "FALSE";is.singleExon "FALSE"
chr11	transdecoder	CDS	17406622	17406788	.	-	0	transcript_id "DNTX_00042374";transcript_type "protein_coding";transcript_biotype "protein_coding";gene_id "XLOC_005546";gene_name "ABCC8";class_code "n";oId "Lung_00075025";is.last "FALSE";is.first "FALSE";is.singleExon "FALSE"
chr11	transdecoder	CDS	17406888	17407129	.	-	2	transcript_id "DNTX_00042374";transcript_type "protein_coding";transcript_biotype "protein_coding";gene_id "XLOC_005546";gene_name "ABCC8";class_code "n";oId "Lung_00075025";is.last "FALSE";is.first "FALSE";is.singleExon "FALSE"
chr11	transdecoder	CDS	17407354	17407453	.	-	0	transcript_id "DNTX_00042374";transcript_type "protein_coding";transcript_biotype "protein_coding";gene_id "XLOC_005546";gene_name "ABCC8";class_code "n";oId "Lung_00075025";is.last "FALSE";is.first "FALSE";is.singleExon "FALSE"
chr11	transdecoder	CDS	17408392	17408517	.	-	0	transcript_id "DNTX_00042374";transcript_type "protein_coding";transcript_biotype "protein_coding";gene_id "XLOC_005546";gene_name "ABCC8";class_code "n";oId "Lung_00075025";is.last "FALSE";is.first "FALSE";is.singleExon "FALSE"
chr11	transdecoder	CDS	17410516	17410653	.	-	0	transcript_id "DNTX_00042374";transcript_type "protein_coding";transcript_biotype "protein_coding";gene_id "XLOC_005546";gene_name "ABCC8";class_code "n";oId "Lung_00075025";is.last "FALSE";is.first "FALSE";is.singleExon "FALSE"
chr11	transdecoder	CDS	17412666	17412746	.	-	0	transcript_id "DNTX_00042374";transcript_type "protein_coding";transcript_biotype "protein_coding";gene_id "XLOC_005546";gene_name "ABCC8";class_code "n";oId "Lung_00075025";is.last "FALSE";is.first "FALSE";is.singleExon "FALSE"
chr11	transdecoder	CDS	17413394	17413478	.	-	1	transcript_id "DNTX_00042374";transcript_type "protein_coding";transcript_biotype "protein_coding";gene_id "XLOC_005546";gene_name "ABCC8";class_code "n";oId "Lung_00075025";is.last "FALSE";is.first "FALSE";is.singleExon "FALSE"
chr11	transdecoder	CDS	17414512	17414610	.	-	1	transcript_id "DNTX_00042374";transcript_type "protein_coding";transcript_biotype "protein_coding";gene_id "XLOC_005546";gene_name "ABCC8";class_code "n";oId "Lung_00075025";is.last "FALSE";is.first "FALSE";is.singleExon "FALSE"
chr11	transdecoder	CDS	17415304	17415339	.	-	1	transcript_id "DNTX_00042374";transcript_type "protein_coding";transcript_biotype "protein_coding";gene_id "XLOC_005546";gene_name "ABCC8";class_code "n";oId "Lung_00075025";is.last "FALSE";is.first "FALSE";is.singleExon "FALSE"
chr11	transdecoder	CDS	17416930	17416965	.	-	1	transcript_id "DNTX_00042374";transcript_type "protein_coding";transcript_biotype "protein_coding";gene_id "XLOC_005546";gene_name "ABCC8";class_code "n";oId "Lung_00075025";is.last "FALSE";is.first "FALSE";is.singleExon "FALSE"
chr11	transdecoder	CDS	17427049	17427154	.	-	2	transcript_id "DNTX_00042374";transcript_type "protein_coding";transcript_biotype "protein_coding";gene_id "XLOC_005546";gene_name "ABCC8";class_code "n";oId "Lung_00075025";is.last "FALSE";is.first "FALSE";is.singleExon "FALSE"
chr11	transdecoder	CDS	17427867	17427939	.	-	0	transcript_id "DNTX_00042374";transcript_type "protein_coding";transcript_biotype "protein_coding";gene_id "XLOC_005546";gene_name "ABCC8";class_code "n";oId "Lung_00075025";is.last "FALSE";is.first "FALSE";is.singleExon "FALSE"
chr11	transdecoder	stop_codon	17392991	17392993	.	-	0	transcript_id "DNTX_00042374";transcript_type "protein_coding";transcript_biotype "protein_coding";gene_id "XLOC_005546";gene_name "ABCC8";class_code "n";oId "Lung_00075025";is.last "FALSE";is.first "FALSE";is.singleExon "FALSE"
chr11	transdecoder	three_prime_UTR	17392988	17392990	.	-	.	transcript_id "DNTX_00042374";transcript_type "protein_coding";transcript_biotype "protein_coding";gene_id "XLOC_005546";gene_name "ABCC8";class_code "n";oId "Lung_00075025";is.last "FALSE";is.first "FALSE";is.singleExon "FALSE"
chr11	transdecoder	transcript	17392988	17476760	.	-	.	transcript_id "DNTX_00045776";transcript_type "protein_coding";transcript_biotype "protein_coding";gene_id "XLOC_005546";gene_name "ABCC8";class_code "j";oId "Brain-Cerebellum_00071430";is.last "FALSE";is.first "FALSE";is.singleExon "FALSE"
chr11	transdecoder	exon	17392988	17393128	.	-	.	transcript_id "DNTX_00045776";transcript_type "protein_coding";transcript_biotype "protein_coding";exon_number "39";gene_id "XLOC_005546";gene_name "ABCC8";class_code "j";oId "Brain-Cerebellum_00071430";is.last "TRUE";is.first "FALSE";is.singleExon "FALSE"
chr11	transdecoder	exon	17393697	17393759	.	-	.	transcript_id "DNTX_00045776";transcript_type "protein_coding";transcript_biotype "protein_coding";exon_number "38";gene_id "XLOC_005546";gene_name "ABCC8";class_code "j";oId "Brain-Cerebellum_00071430";is.last "FALSE";is.first "FALSE";is.singleExon "FALSE"
chr11	transdecoder	exon	17394266	17394399	.	-	.	transcript_id "DNTX_00045776";transcript_type "protein_coding";transcript_biotype "protein_coding";exon_number "37";gene_id "XLOC_005546";gene_name "ABCC8";class_code "j";oId "Brain-Cerebellum_00071430";is.last "FALSE";is.first "FALSE";is.singleExon "FALSE"
chr11	transdecoder	exon	17395172	17395275	.	-	.	transcript_id "DNTX_00045776";transcript_type "protein_coding";transcript_biotype "protein_coding";exon_number "36";gene_id "XLOC_005546";gene_name "ABCC8";class_code "j";oId "Brain-Cerebellum_00071430";is.last "FALSE";is.first "FALSE";is.singleExon "FALSE"
chr11	transdecoder	exon	17395610	17395718	.	-	.	transcript_id "DNTX_00045776";transcript_type "protein_coding";transcript_biotype "protein_coding";exon_number "35";gene_id "XLOC_005546";gene_name "ABCC8";class_code "j";oId "Brain-Cerebellum_00071430";is.last "FALSE";is.first "FALSE";is.singleExon "FALSE"
chr11	transdecoder	exon	17395852	17395930	.	-	.	transcript_id "DNTX_00045776";transcript_type "protein_coding";transcript_biotype "protein_coding";exon_number "34";gene_id "XLOC_005546";gene_name "ABCC8";class_code "j";oId "Brain-Cerebellum_00071430";is.last "FALSE";is.first "FALSE";is.singleExon "FALSE"
chr11	transdecoder	exon	17396916	17397058	.	-	.	transcript_id "DNTX_00045776";transcript_type "protein_coding";transcript_biotype "protein_coding";exon_number "33";gene_id "XLOC_005546";gene_name "ABCC8";class_code "j";oId "Brain-Cerebellum_00071430";is.last "FALSE";is.first "FALSE";is.singleExon "FALSE"
chr11	transdecoder	exon	17397193	17397313	.	-	.	transcript_id "DNTX_00045776";transcript_type "protein_coding";transcript_biotype "protein_coding";exon_number "32";gene_id "XLOC_005546";gene_name "ABCC8";class_code "j";oId "Brain-Cerebellum_00071430";is.last "FALSE";is.first "FALSE";is.singleExon "FALSE"
chr11	transdecoder	exon	17397684	17397797	.	-	.	transcript_id "DNTX_00045776";transcript_type "protein_coding";transcript_biotype "protein_coding";exon_number "31";gene_id "XLOC_005546";gene_name "ABCC8";class_code "j";oId "Brain-Cerebellum_00071430";is.last "FALSE";is.first "FALSE";is.singleExon "FALSE"
chr11	transdecoder	exon	17398339	17398441	.	-	.	transcript_id "DNTX_00045776";transcript_type "protein_coding";transcript_biotype "protein_coding";exon_number "30";gene_id "XLOC_005546";gene_name "ABCC8";class_code "j";oId "Brain-Cerebellum_00071430";is.last "FALSE";is.first "FALSE";is.singleExon "FALSE"
chr11	transdecoder	exon	17402661	17402753	.	-	.	transcript_id "DNTX_00045776";transcript_type "protein_coding";transcript_biotype "protein_coding";exon_number "29";gene_id "XLOC_005546";gene_name "ABCC8";class_code "j";oId "Brain-Cerebellum_00071430";is.last "FALSE";is.first "FALSE";is.singleExon "FALSE"
chr11	transdecoder	exon	17404512	17404669	.	-	.	transcript_id "DNTX_00045776";transcript_type "protein_coding";transcript_biotype "protein_coding";exon_number "28";gene_id "XLOC_005546";gene_name "ABCC8";class_code "j";oId "Brain-Cerebellum_00071430";is.last "FALSE";is.first "FALSE";is.singleExon "FALSE"
chr11	transdecoder	exon	17405494	17405563	.	-	.	transcript_id "DNTX_00045776";transcript_type "protein_coding";transcript_biotype "protein_coding";exon_number "27";gene_id "XLOC_005546";gene_name "ABCC8";class_code "j";oId "Brain-Cerebellum_00071430";is.last "FALSE";is.first "FALSE";is.singleExon "FALSE"
chr11	transdecoder	exon	17406622	17406788	.	-	.	transcript_id "DNTX_00045776";transcript_type "protein_coding";transcript_biotype "protein_coding";exon_number "26";gene_id "XLOC_005546";gene_name "ABCC8";class_code "j";oId "Brain-Cerebellum_00071430";is.last "FALSE";is.first "FALSE";is.singleExon "FALSE"
chr11	transdecoder	exon	17406888	17407129	.	-	.	transcript_id "DNTX_00045776";transcript_type "protein_coding";transcript_biotype "protein_coding";exon_number "25";gene_id "XLOC_005546";gene_name "ABCC8";class_code "j";oId "Brain-Cerebellum_00071430";is.last "FALSE";is.first "FALSE";is.singleExon "FALSE"
chr11	transdecoder	exon	17407354	17407453	.	-	.	transcript_id "DNTX_00045776";transcript_type "protein_coding";transcript_biotype "protein_coding";exon_number "24";gene_id "XLOC_005546";gene_name "ABCC8";class_code "j";oId "Brain-Cerebellum_00071430";is.last "FALSE";is.first "FALSE";is.singleExon "FALSE"
chr11	transdecoder	exon	17408392	17408517	.	-	.	transcript_id "DNTX_00045776";transcript_type "protein_coding";transcript_biotype "protein_coding";exon_number "23";gene_id "XLOC_005546";gene_name "ABCC8";class_code "j";oId "Brain-Cerebellum_00071430";is.last "FALSE";is.first "FALSE";is.singleExon "FALSE"
chr11	transdecoder	exon	17410516	17410653	.	-	.	transcript_id "DNTX_00045776";transcript_type "protein_coding";transcript_biotype "protein_coding";exon_number "22";gene_id "XLOC_005546";gene_name "ABCC8";class_code "j";oId "Brain-Cerebellum_00071430";is.last "FALSE";is.first "FALSE";is.singleExon "FALSE"
chr11	transdecoder	exon	17412666	17412746	.	-	.	transcript_id "DNTX_00045776";transcript_type "protein_coding";transcript_biotype "protein_coding";exon_number "21";gene_id "XLOC_005546";gene_name "ABCC8";class_code "j";oId "Brain-Cerebellum_00071430";is.last "FALSE";is.first "FALSE";is.singleExon "FALSE"
chr11	transdecoder	exon	17413394	17413478	.	-	.	transcript_id "DNTX_00045776";transcript_type "protein_coding";transcript_biotype "protein_coding";exon_number "20";gene_id "XLOC_005546";gene_name "ABCC8";class_code "j";oId "Brain-Cerebellum_00071430";is.last "FALSE";is.first "FALSE";is.singleExon "FALSE"
chr11	transdecoder	exon	17414512	17414610	.	-	.	transcript_id "DNTX_00045776";transcript_type "protein_coding";transcript_biotype "protein_coding";exon_number "19";gene_id "XLOC_005546";gene_name "ABCC8";class_code "j";oId "Brain-Cerebellum_00071430";is.last "FALSE";is.first "FALSE";is.singleExon "FALSE"
chr11	transdecoder	exon	17415304	17415339	.	-	.	transcript_id "DNTX_00045776";transcript_type "protein_coding";transcript_biotype "protein_coding";exon_number "18";gene_id "XLOC_005546";gene_name "ABCC8";class_code "j";oId "Brain-Cerebellum_00071430";is.last "FALSE";is.first "FALSE";is.singleExon "FALSE"
chr11	transdecoder	exon	17416930	17416962	.	-	.	transcript_id "DNTX_00045776";transcript_type "protein_coding";transcript_biotype "protein_coding";exon_number "17";gene_id "XLOC_005546";gene_name "ABCC8";class_code "j";oId "Brain-Cerebellum_00071430";is.last "FALSE";is.first "FALSE";is.singleExon "FALSE"
chr11	transdecoder	exon	17427049	17427154	.	-	.	transcript_id "DNTX_00045776";transcript_type "protein_coding";transcript_biotype "protein_coding";exon_number "16";gene_id "XLOC_005546";gene_name "ABCC8";class_code "j";oId "Brain-Cerebellum_00071430";is.last "FALSE";is.first "FALSE";is.singleExon "FALSE"
chr11	transdecoder	exon	17427867	17427942	.	-	.	transcript_id "DNTX_00045776";transcript_type "protein_coding";transcript_biotype "protein_coding";exon_number "15";gene_id "XLOC_005546";gene_name "ABCC8";class_code "j";oId "Brain-Cerebellum_00071430";is.last "FALSE";is.first "FALSE";is.singleExon "FALSE"
chr11	transdecoder	exon	17428289	17428405	.	-	.	transcript_id "DNTX_00045776";transcript_type "protein_coding";transcript_biotype "protein_coding";exon_number "14";gene_id "XLOC_005546";gene_name "ABCC8";class_code "j";oId "Brain-Cerebellum_00071430";is.last "FALSE";is.first "FALSE";is.singleExon "FALSE"
chr11	transdecoder	exon	17428565	17428702	.	-	.	transcript_id "DNTX_00045776";transcript_type "protein_coding";transcript_biotype "protein_coding";exon_number "13";gene_id "XLOC_005546";gene_name "ABCC8";class_code "j";oId "Brain-Cerebellum_00071430";is.last "FALSE";is.first "FALSE";is.singleExon "FALSE"
chr11	transdecoder	exon	17430814	17430959	.	-	.	transcript_id "DNTX_00045776";transcript_type "protein_coding";transcript_biotype "protein_coding";exon_number "12";gene_id "XLOC_005546";gene_name "ABCC8";class_code "j";oId "Brain-Cerebellum_00071430";is.last "FALSE";is.first "FALSE";is.singleExon "FALSE"
chr11	transdecoder	exon	17432204	17432244	.	-	.	transcript_id "DNTX_00045776";transcript_type "protein_coding";transcript_biotype "protein_coding";exon_number "11";gene_id "XLOC_005546";gene_name "ABCC8";class_code "j";oId "Brain-Cerebellum_00071430";is.last "FALSE";is.first "FALSE";is.singleExon "FALSE"
chr11	transdecoder	exon	17442720	17442882	.	-	.	transcript_id "DNTX_00045776";transcript_type "protein_coding";transcript_biotype "protein_coding";exon_number "10";gene_id "XLOC_005546";gene_name "ABCC8";class_code "j";oId "Brain-Cerebellum_00071430";is.last "FALSE";is.first "FALSE";is.singleExon "FALSE"
chr11	transdecoder	exon	17443178	17443312	.	-	.	transcript_id "DNTX_00045776";transcript_type "protein_coding";transcript_biotype "protein_coding";exon_number "9";gene_id "XLOC_005546";gene_name "ABCC8";class_code "j";oId "Brain-Cerebellum_00071430";is.last "FALSE";is.first "FALSE";is.singleExon "FALSE"
chr11	transdecoder	exon	17448516	17448671	.	-	.	transcript_id "DNTX_00045776";transcript_type "protein_coding";transcript_biotype "protein_coding";exon_number "8";gene_id "XLOC_005546";gene_name "ABCC8";class_code "j";oId "Brain-Cerebellum_00071430";is.last "FALSE";is.first "FALSE";is.singleExon "FALSE"
chr11	transdecoder	exon	17453119	17453283	.	-	.	transcript_id "DNTX_00045776";transcript_type "protein_coding";transcript_biotype "protein_coding";exon_number "7";gene_id "XLOC_005546";gene_name "ABCC8";class_code "j";oId "Brain-Cerebellum_00071430";is.last "FALSE";is.first "FALSE";is.singleExon "FALSE"
chr11	transdecoder	exon	17460488	17460676	.	-	.	transcript_id "DNTX_00045776";transcript_type "protein_coding";transcript_biotype "protein_coding";exon_number "6";gene_id "XLOC_005546";gene_name "ABCC8";class_code "j";oId "Brain-Cerebellum_00071430";is.last "FALSE";is.first "FALSE";is.singleExon "FALSE"
chr11	transdecoder	exon	17461586	17461825	.	-	.	transcript_id "DNTX_00045776";transcript_type "protein_coding";transcript_biotype "protein_coding";exon_number "5";gene_id "XLOC_005546";gene_name "ABCC8";class_code "j";oId "Brain-Cerebellum_00071430";is.last "FALSE";is.first "FALSE";is.singleExon "FALSE"
chr11	transdecoder	exon	17463438	17463604	.	-	.	transcript_id "DNTX_00045776";transcript_type "protein_coding";transcript_biotype "protein_coding";exon_number "4";gene_id "XLOC_005546";gene_name "ABCC8";class_code "j";oId "Brain-Cerebellum_00071430";is.last "FALSE";is.first "FALSE";is.singleExon "FALSE"
chr11	transdecoder	exon	17470101	17470222	.	-	.	transcript_id "DNTX_00045776";transcript_type "protein_coding";transcript_biotype "protein_coding";exon_number "3";gene_id "XLOC_005546";gene_name "ABCC8";class_code "j";oId "Brain-Cerebellum_00071430";is.last "FALSE";is.first "FALSE";is.singleExon "FALSE"
chr11	transdecoder	exon	17474886	17475027	.	-	.	transcript_id "DNTX_00045776";transcript_type "protein_coding";transcript_biotype "protein_coding";exon_number "2";gene_id "XLOC_005546";gene_name "ABCC8";class_code "j";oId "Brain-Cerebellum_00071430";is.last "FALSE";is.first "FALSE";is.singleExon "FALSE"
chr11	transdecoder	exon	17476629	17476760	.	-	.	transcript_id "DNTX_00045776";transcript_type "protein_coding";transcript_biotype "protein_coding";exon_number "1";gene_id "XLOC_005546";gene_name "ABCC8";class_code "j";oId "Brain-Cerebellum_00071430";is.last "FALSE";is.first "TRUE";is.singleExon "FALSE"
chr11	transdecoder	five_prime_UTR	17427940	17427942	.	-	.	transcript_id "DNTX_00045776";transcript_type "protein_coding";transcript_biotype "protein_coding";gene_id "XLOC_005546";gene_name "ABCC8";class_code "j";oId "Brain-Cerebellum_00071430";is.last "FALSE";is.first "FALSE";is.singleExon "FALSE"
chr11	transdecoder	five_prime_UTR	17428289	17428405	.	-	.	transcript_id "DNTX_00045776";transcript_type "protein_coding";transcript_biotype "protein_coding";gene_id "XLOC_005546";gene_name "ABCC8";class_code "j";oId "Brain-Cerebellum_00071430";is.last "FALSE";is.first "FALSE";is.singleExon "FALSE"
chr11	transdecoder	five_prime_UTR	17428565	17428702	.	-	.	transcript_id "DNTX_00045776";transcript_type "protein_coding";transcript_biotype "protein_coding";gene_id "XLOC_005546";gene_name "ABCC8";class_code "j";oId "Brain-Cerebellum_00071430";is.last "FALSE";is.first "FALSE";is.singleExon "FALSE"
chr11	transdecoder	five_prime_UTR	17430814	17430959	.	-	.	transcript_id "DNTX_00045776";transcript_type "protein_coding";transcript_biotype "protein_coding";gene_id "XLOC_005546";gene_name "ABCC8";class_code "j";oId "Brain-Cerebellum_00071430";is.last "FALSE";is.first "FALSE";is.singleExon "FALSE"
chr11	transdecoder	five_prime_UTR	17432204	17432244	.	-	.	transcript_id "DNTX_00045776";transcript_type "protein_coding";transcript_biotype "protein_coding";gene_id "XLOC_005546";gene_name "ABCC8";class_code "j";oId "Brain-Cerebellum_00071430";is.last "FALSE";is.first "FALSE";is.singleExon "FALSE"
chr11	transdecoder	five_prime_UTR	17442720	17442882	.	-	.	transcript_id "DNTX_00045776";transcript_type "protein_coding";transcript_biotype "protein_coding";gene_id "XLOC_005546";gene_name "ABCC8";class_code "j";oId "Brain-Cerebellum_00071430";is.last "FALSE";is.first "FALSE";is.singleExon "FALSE"
chr11	transdecoder	five_prime_UTR	17443178	17443312	.	-	.	transcript_id "DNTX_00045776";transcript_type "protein_coding";transcript_biotype "protein_coding";gene_id "XLOC_005546";gene_name "ABCC8";class_code "j";oId "Brain-Cerebellum_00071430";is.last "FALSE";is.first "FALSE";is.singleExon "FALSE"
chr11	transdecoder	five_prime_UTR	17448516	17448671	.	-	.	transcript_id "DNTX_00045776";transcript_type "protein_coding";transcript_biotype "protein_coding";gene_id "XLOC_005546";gene_name "ABCC8";class_code "j";oId "Brain-Cerebellum_00071430";is.last "FALSE";is.first "FALSE";is.singleExon "FALSE"
chr11	transdecoder	five_prime_UTR	17453119	17453283	.	-	.	transcript_id "DNTX_00045776";transcript_type "protein_coding";transcript_biotype "protein_coding";gene_id "XLOC_005546";gene_name "ABCC8";class_code "j";oId "Brain-Cerebellum_00071430";is.last "FALSE";is.first "FALSE";is.singleExon "FALSE"
chr11	transdecoder	five_prime_UTR	17460488	17460676	.	-	.	transcript_id "DNTX_00045776";transcript_type "protein_coding";transcript_biotype "protein_coding";gene_id "XLOC_005546";gene_name "ABCC8";class_code "j";oId "Brain-Cerebellum_00071430";is.last "FALSE";is.first "FALSE";is.singleExon "FALSE"
chr11	transdecoder	five_prime_UTR	17461586	17461825	.	-	.	transcript_id "DNTX_00045776";transcript_type "protein_coding";transcript_biotype "protein_coding";gene_id "XLOC_005546";gene_name "ABCC8";class_code "j";oId "Brain-Cerebellum_00071430";is.last "FALSE";is.first "FALSE";is.singleExon "FALSE"
chr11	transdecoder	five_prime_UTR	17463438	17463604	.	-	.	transcript_id "DNTX_00045776";transcript_type "protein_coding";transcript_biotype "protein_coding";gene_id "XLOC_005546";gene_name "ABCC8";class_code "j";oId "Brain-Cerebellum_00071430";is.last "FALSE";is.first "FALSE";is.singleExon "FALSE"
chr11	transdecoder	five_prime_UTR	17470101	17470222	.	-	.	transcript_id "DNTX_00045776";transcript_type "protein_coding";transcript_biotype "protein_coding";gene_id "XLOC_005546";gene_name "ABCC8";class_code "j";oId "Brain-Cerebellum_00071430";is.last "FALSE";is.first "FALSE";is.singleExon "FALSE"
chr11	transdecoder	five_prime_UTR	17474886	17475027	.	-	.	transcript_id "DNTX_00045776";transcript_type "protein_coding";transcript_biotype "protein_coding";gene_id "XLOC_005546";gene_name "ABCC8";class_code "j";oId "Brain-Cerebellum_00071430";is.last "FALSE";is.first "FALSE";is.singleExon "FALSE"
chr11	transdecoder	five_prime_UTR	17476629	17476760	.	-	.	transcript_id "DNTX_00045776";transcript_type "protein_coding";transcript_biotype "protein_coding";gene_id "XLOC_005546";gene_name "ABCC8";class_code "j";oId "Brain-Cerebellum_00071430";is.last "FALSE";is.first "TRUE";is.singleExon "FALSE"
chr11	transdecoder	start_codon	17427937	17427939	.	-	0	transcript_id "DNTX_00045776";transcript_type "protein_coding";transcript_biotype "protein_coding";gene_id "XLOC_005546";gene_name "ABCC8";class_code "j";oId "Brain-Cerebellum_00071430";is.last "FALSE";is.first "FALSE";is.singleExon "FALSE"
chr11	transdecoder	CDS	17392994	17393128	.	-	0	transcript_id "DNTX_00045776";transcript_type "protein_coding";transcript_biotype "protein_coding";gene_id "XLOC_005546";gene_name "ABCC8";class_code "j";oId "Brain-Cerebellum_00071430";is.last "FALSE";is.first "FALSE";is.singleExon "FALSE"
chr11	transdecoder	CDS	17393697	17393759	.	-	0	transcript_id "DNTX_00045776";transcript_type "protein_coding";transcript_biotype "protein_coding";gene_id "XLOC_005546";gene_name "ABCC8";class_code "j";oId "Brain-Cerebellum_00071430";is.last "FALSE";is.first "FALSE";is.singleExon "FALSE"
chr11	transdecoder	CDS	17394266	17394399	.	-	2	transcript_id "DNTX_00045776";transcript_type "protein_coding";transcript_biotype "protein_coding";gene_id "XLOC_005546";gene_name "ABCC8";class_code "j";oId "Brain-Cerebellum_00071430";is.last "FALSE";is.first "FALSE";is.singleExon "FALSE"
chr11	transdecoder	CDS	17395172	17395275	.	-	1	transcript_id "DNTX_00045776";transcript_type "protein_coding";transcript_biotype "protein_coding";gene_id "XLOC_005546";gene_name "ABCC8";class_code "j";oId "Brain-Cerebellum_00071430";is.last "FALSE";is.first "FALSE";is.singleExon "FALSE"
chr11	transdecoder	CDS	17395610	17395718	.	-	2	transcript_id "DNTX_00045776";transcript_type "protein_coding";transcript_biotype "protein_coding";gene_id "XLOC_005546";gene_name "ABCC8";class_code "j";oId "Brain-Cerebellum_00071430";is.last "FALSE";is.first "FALSE";is.singleExon "FALSE"
chr11	transdecoder	CDS	17395852	17395930	.	-	0	transcript_id "DNTX_00045776";transcript_type "protein_coding";transcript_biotype "protein_coding";gene_id "XLOC_005546";gene_name "ABCC8";class_code "j";oId "Brain-Cerebellum_00071430";is.last "FALSE";is.first "FALSE";is.singleExon "FALSE"
chr11	transdecoder	CDS	17396916	17397058	.	-	2	transcript_id "DNTX_00045776";transcript_type "protein_coding";transcript_biotype "protein_coding";gene_id "XLOC_005546";gene_name "ABCC8";class_code "j";oId "Brain-Cerebellum_00071430";is.last "FALSE";is.first "FALSE";is.singleExon "FALSE"
chr11	transdecoder	CDS	17397193	17397313	.	-	0	transcript_id "DNTX_00045776";transcript_type "protein_coding";transcript_biotype "protein_coding";gene_id "XLOC_005546";gene_name "ABCC8";class_code "j";oId "Brain-Cerebellum_00071430";is.last "FALSE";is.first "FALSE";is.singleExon "FALSE"
chr11	transdecoder	CDS	17397684	17397797	.	-	0	transcript_id "DNTX_00045776";transcript_type "protein_coding";transcript_biotype "protein_coding";gene_id "XLOC_005546";gene_name "ABCC8";class_code "j";oId "Brain-Cerebellum_00071430";is.last "FALSE";is.first "FALSE";is.singleExon "FALSE"
chr11	transdecoder	CDS	17398339	17398441	.	-	1	transcript_id "DNTX_00045776";transcript_type "protein_coding";transcript_biotype "protein_coding";gene_id "XLOC_005546";gene_name "ABCC8";class_code "j";oId "Brain-Cerebellum_00071430";is.last "FALSE";is.first "FALSE";is.singleExon "FALSE"
chr11	transdecoder	CDS	17402661	17402753	.	-	1	transcript_id "DNTX_00045776";transcript_type "protein_coding";transcript_biotype "protein_coding";gene_id "XLOC_005546";gene_name "ABCC8";class_code "j";oId "Brain-Cerebellum_00071430";is.last "FALSE";is.first "FALSE";is.singleExon "FALSE"
chr11	transdecoder	CDS	17404512	17404669	.	-	0	transcript_id "DNTX_00045776";transcript_type "protein_coding";transcript_biotype "protein_coding";gene_id "XLOC_005546";gene_name "ABCC8";class_code "j";oId "Brain-Cerebellum_00071430";is.last "FALSE";is.first "FALSE";is.singleExon "FALSE"
chr11	transdecoder	CDS	17405494	17405563	.	-	1	transcript_id "DNTX_00045776";transcript_type "protein_coding";transcript_biotype "protein_coding";gene_id "XLOC_005546";gene_name "ABCC8";class_code "j";oId "Brain-Cerebellum_00071430";is.last "FALSE";is.first "FALSE";is.singleExon "FALSE"
chr11	transdecoder	CDS	17406622	17406788	.	-	0	transcript_id "DNTX_00045776";transcript_type "protein_coding";transcript_biotype "protein_coding";gene_id "XLOC_005546";gene_name "ABCC8";class_code "j";oId "Brain-Cerebellum_00071430";is.last "FALSE";is.first "FALSE";is.singleExon "FALSE"
chr11	transdecoder	CDS	17406888	17407129	.	-	2	transcript_id "DNTX_00045776";transcript_type "protein_coding";transcript_biotype "protein_coding";gene_id "XLOC_005546";gene_name "ABCC8";class_code "j";oId "Brain-Cerebellum_00071430";is.last "FALSE";is.first "FALSE";is.singleExon "FALSE"
chr11	transdecoder	CDS	17407354	17407453	.	-	0	transcript_id "DNTX_00045776";transcript_type "protein_coding";transcript_biotype "protein_coding";gene_id "XLOC_005546";gene_name "ABCC8";class_code "j";oId "Brain-Cerebellum_00071430";is.last "FALSE";is.first "FALSE";is.singleExon "FALSE"
chr11	transdecoder	CDS	17408392	17408517	.	-	0	transcript_id "DNTX_00045776";transcript_type "protein_coding";transcript_biotype "protein_coding";gene_id "XLOC_005546";gene_name "ABCC8";class_code "j";oId "Brain-Cerebellum_00071430";is.last "FALSE";is.first "FALSE";is.singleExon "FALSE"
chr11	transdecoder	CDS	17410516	17410653	.	-	0	transcript_id "DNTX_00045776";transcript_type "protein_coding";transcript_biotype "protein_coding";gene_id "XLOC_005546";gene_name "ABCC8";class_code "j";oId "Brain-Cerebellum_00071430";is.last "FALSE";is.first "FALSE";is.singleExon "FALSE"
chr11	transdecoder	CDS	17412666	17412746	.	-	0	transcript_id "DNTX_00045776";transcript_type "protein_coding";transcript_biotype "protein_coding";gene_id "XLOC_005546";gene_name "ABCC8";class_code "j";oId "Brain-Cerebellum_00071430";is.last "FALSE";is.first "FALSE";is.singleExon "FALSE"
chr11	transdecoder	CDS	17413394	17413478	.	-	1	transcript_id "DNTX_00045776";transcript_type "protein_coding";transcript_biotype "protein_coding";gene_id "XLOC_005546";gene_name "ABCC8";class_code "j";oId "Brain-Cerebellum_00071430";is.last "FALSE";is.first "FALSE";is.singleExon "FALSE"
chr11	transdecoder	CDS	17414512	17414610	.	-	1	transcript_id "DNTX_00045776";transcript_type "protein_coding";transcript_biotype "protein_coding";gene_id "XLOC_005546";gene_name "ABCC8";class_code "j";oId "Brain-Cerebellum_00071430";is.last "FALSE";is.first "FALSE";is.singleExon "FALSE"
chr11	transdecoder	CDS	17415304	17415339	.	-	1	transcript_id "DNTX_00045776";transcript_type "protein_coding";transcript_biotype "protein_coding";gene_id "XLOC_005546";gene_name "ABCC8";class_code "j";oId "Brain-Cerebellum_00071430";is.last "FALSE";is.first "FALSE";is.singleExon "FALSE"
chr11	transdecoder	CDS	17416930	17416962	.	-	1	transcript_id "DNTX_00045776";transcript_type "protein_coding";transcript_biotype "protein_coding";gene_id "XLOC_005546";gene_name "ABCC8";class_code "j";oId "Brain-Cerebellum_00071430";is.last "FALSE";is.first "FALSE";is.singleExon "FALSE"
chr11	transdecoder	CDS	17427049	17427154	.	-	2	transcript_id "DNTX_00045776";transcript_type "protein_coding";transcript_biotype "protein_coding";gene_id "XLOC_005546";gene_name "ABCC8";class_code "j";oId "Brain-Cerebellum_00071430";is.last "FALSE";is.first "FALSE";is.singleExon "FALSE"
chr11	transdecoder	CDS	17427867	17427939	.	-	0	transcript_id "DNTX_00045776";transcript_type "protein_coding";transcript_biotype "protein_coding";gene_id "XLOC_005546";gene_name "ABCC8";class_code "j";oId "Brain-Cerebellum_00071430";is.last "FALSE";is.first "FALSE";is.singleExon "FALSE"
chr11	transdecoder	stop_codon	17392991	17392993	.	-	0	transcript_id "DNTX_00045776";transcript_type "protein_coding";transcript_biotype "protein_coding";gene_id "XLOC_005546";gene_name "ABCC8";class_code "j";oId "Brain-Cerebellum_00071430";is.last "FALSE";is.first "FALSE";is.singleExon "FALSE"
chr11	transdecoder	three_prime_UTR	17392988	17392990	.	-	.	transcript_id "DNTX_00045776";transcript_type "protein_coding";transcript_biotype "protein_coding";gene_id "XLOC_005546";gene_name "ABCC8";class_code "j";oId "Brain-Cerebellum_00071430";is.last "FALSE";is.first "FALSE";is.singleExon "FALSE"
chr11	transdecoder	transcript	17392988	17476778	.	-	.	transcript_id "DNTX_00045777";transcript_type "protein_coding";transcript_biotype "protein_coding";gene_id "XLOC_005546";gene_name "ABCC8";class_code "j";oId "Brain-Cerebellum_00071431";is.last "FALSE";is.first "FALSE";is.singleExon "FALSE"
chr11	transdecoder	exon	17392988	17393128	.	-	.	transcript_id "DNTX_00045777";transcript_type "protein_coding";transcript_biotype "protein_coding";exon_number "39";gene_id "XLOC_005546";gene_name "ABCC8";class_code "j";oId "Brain-Cerebellum_00071431";is.last "TRUE";is.first "FALSE";is.singleExon "FALSE"
chr11	transdecoder	exon	17393697	17393759	.	-	.	transcript_id "DNTX_00045777";transcript_type "protein_coding";transcript_biotype "protein_coding";exon_number "38";gene_id "XLOC_005546";gene_name "ABCC8";class_code "j";oId "Brain-Cerebellum_00071431";is.last "FALSE";is.first "FALSE";is.singleExon "FALSE"
chr11	transdecoder	exon	17394266	17394399	.	-	.	transcript_id "DNTX_00045777";transcript_type "protein_coding";transcript_biotype "protein_coding";exon_number "37";gene_id "XLOC_005546";gene_name "ABCC8";class_code "j";oId "Brain-Cerebellum_00071431";is.last "FALSE";is.first "FALSE";is.singleExon "FALSE"
chr11	transdecoder	exon	17395172	17395275	.	-	.	transcript_id "DNTX_00045777";transcript_type "protein_coding";transcript_biotype "protein_coding";exon_number "36";gene_id "XLOC_005546";gene_name "ABCC8";class_code "j";oId "Brain-Cerebellum_00071431";is.last "FALSE";is.first "FALSE";is.singleExon "FALSE"
chr11	transdecoder	exon	17395610	17395718	.	-	.	transcript_id "DNTX_00045777";transcript_type "protein_coding";transcript_biotype "protein_coding";exon_number "35";gene_id "XLOC_005546";gene_name "ABCC8";class_code "j";oId "Brain-Cerebellum_00071431";is.last "FALSE";is.first "FALSE";is.singleExon "FALSE"
chr11	transdecoder	exon	17395852	17395930	.	-	.	transcript_id "DNTX_00045777";transcript_type "protein_coding";transcript_biotype "protein_coding";exon_number "34";gene_id "XLOC_005546";gene_name "ABCC8";class_code "j";oId "Brain-Cerebellum_00071431";is.last "FALSE";is.first "FALSE";is.singleExon "FALSE"
chr11	transdecoder	exon	17396916	17397058	.	-	.	transcript_id "DNTX_00045777";transcript_type "protein_coding";transcript_biotype "protein_coding";exon_number "33";gene_id "XLOC_005546";gene_name "ABCC8";class_code "j";oId "Brain-Cerebellum_00071431";is.last "FALSE";is.first "FALSE";is.singleExon "FALSE"
chr11	transdecoder	exon	17397193	17397313	.	-	.	transcript_id "DNTX_00045777";transcript_type "protein_coding";transcript_biotype "protein_coding";exon_number "32";gene_id "XLOC_005546";gene_name "ABCC8";class_code "j";oId "Brain-Cerebellum_00071431";is.last "FALSE";is.first "FALSE";is.singleExon "FALSE"
chr11	transdecoder	exon	17397684	17397797	.	-	.	transcript_id "DNTX_00045777";transcript_type "protein_coding";transcript_biotype "protein_coding";exon_number "31";gene_id "XLOC_005546";gene_name "ABCC8";class_code "j";oId "Brain-Cerebellum_00071431";is.last "FALSE";is.first "FALSE";is.singleExon "FALSE"
chr11	transdecoder	exon	17398339	17398441	.	-	.	transcript_id "DNTX_00045777";transcript_type "protein_coding";transcript_biotype "protein_coding";exon_number "30";gene_id "XLOC_005546";gene_name "ABCC8";class_code "j";oId "Brain-Cerebellum_00071431";is.last "FALSE";is.first "FALSE";is.singleExon "FALSE"
chr11	transdecoder	exon	17402661	17402753	.	-	.	transcript_id "DNTX_00045777";transcript_type "protein_coding";transcript_biotype "protein_coding";exon_number "29";gene_id "XLOC_005546";gene_name "ABCC8";class_code "j";oId "Brain-Cerebellum_00071431";is.last "FALSE";is.first "FALSE";is.singleExon "FALSE"
chr11	transdecoder	exon	17404512	17404669	.	-	.	transcript_id "DNTX_00045777";transcript_type "protein_coding";transcript_biotype "protein_coding";exon_number "28";gene_id "XLOC_005546";gene_name "ABCC8";class_code "j";oId "Brain-Cerebellum_00071431";is.last "FALSE";is.first "FALSE";is.singleExon "FALSE"
chr11	transdecoder	exon	17405494	17405563	.	-	.	transcript_id "DNTX_00045777";transcript_type "protein_coding";transcript_biotype "protein_coding";exon_number "27";gene_id "XLOC_005546";gene_name "ABCC8";class_code "j";oId "Brain-Cerebellum_00071431";is.last "FALSE";is.first "FALSE";is.singleExon "FALSE"
chr11	transdecoder	exon	17406622	17406788	.	-	.	transcript_id "DNTX_00045777";transcript_type "protein_coding";transcript_biotype "protein_coding";exon_number "26";gene_id "XLOC_005546";gene_name "ABCC8";class_code "j";oId "Brain-Cerebellum_00071431";is.last "FALSE";is.first "FALSE";is.singleExon "FALSE"
chr11	transdecoder	exon	17406888	17407129	.	-	.	transcript_id "DNTX_00045777";transcript_type "protein_coding";transcript_biotype "protein_coding";exon_number "25";gene_id "XLOC_005546";gene_name "ABCC8";class_code "j";oId "Brain-Cerebellum_00071431";is.last "FALSE";is.first "FALSE";is.singleExon "FALSE"
chr11	transdecoder	exon	17407354	17407453	.	-	.	transcript_id "DNTX_00045777";transcript_type "protein_coding";transcript_biotype "protein_coding";exon_number "24";gene_id "XLOC_005546";gene_name "ABCC8";class_code "j";oId "Brain-Cerebellum_00071431";is.last "FALSE";is.first "FALSE";is.singleExon "FALSE"
chr11	transdecoder	exon	17408392	17408517	.	-	.	transcript_id "DNTX_00045777";transcript_type "protein_coding";transcript_biotype "protein_coding";exon_number "23";gene_id "XLOC_005546";gene_name "ABCC8";class_code "j";oId "Brain-Cerebellum_00071431";is.last "FALSE";is.first "FALSE";is.singleExon "FALSE"
chr11	transdecoder	exon	17410516	17410653	.	-	.	transcript_id "DNTX_00045777";transcript_type "protein_coding";transcript_biotype "protein_coding";exon_number "22";gene_id "XLOC_005546";gene_name "ABCC8";class_code "j";oId "Brain-Cerebellum_00071431";is.last "FALSE";is.first "FALSE";is.singleExon "FALSE"
chr11	transdecoder	exon	17412666	17412746	.	-	.	transcript_id "DNTX_00045777";transcript_type "protein_coding";transcript_biotype "protein_coding";exon_number "21";gene_id "XLOC_005546";gene_name "ABCC8";class_code "j";oId "Brain-Cerebellum_00071431";is.last "FALSE";is.first "FALSE";is.singleExon "FALSE"
chr11	transdecoder	exon	17413394	17413478	.	-	.	transcript_id "DNTX_00045777";transcript_type "protein_coding";transcript_biotype "protein_coding";exon_number "20";gene_id "XLOC_005546";gene_name "ABCC8";class_code "j";oId "Brain-Cerebellum_00071431";is.last "FALSE";is.first "FALSE";is.singleExon "FALSE"
chr11	transdecoder	exon	17414512	17414610	.	-	.	transcript_id "DNTX_00045777";transcript_type "protein_coding";transcript_biotype "protein_coding";exon_number "19";gene_id "XLOC_005546";gene_name "ABCC8";class_code "j";oId "Brain-Cerebellum_00071431";is.last "FALSE";is.first "FALSE";is.singleExon "FALSE"
chr11	transdecoder	exon	17415304	17415339	.	-	.	transcript_id "DNTX_00045777";transcript_type "protein_coding";transcript_biotype "protein_coding";exon_number "18";gene_id "XLOC_005546";gene_name "ABCC8";class_code "j";oId "Brain-Cerebellum_00071431";is.last "FALSE";is.first "FALSE";is.singleExon "FALSE"
chr11	transdecoder	exon	17416930	17416962	.	-	.	transcript_id "DNTX_00045777";transcript_type "protein_coding";transcript_biotype "protein_coding";exon_number "17";gene_id "XLOC_005546";gene_name "ABCC8";class_code "j";oId "Brain-Cerebellum_00071431";is.last "FALSE";is.first "FALSE";is.singleExon "FALSE"
chr11	transdecoder	exon	17427049	17427154	.	-	.	transcript_id "DNTX_00045777";transcript_type "protein_coding";transcript_biotype "protein_coding";exon_number "16";gene_id "XLOC_005546";gene_name "ABCC8";class_code "j";oId "Brain-Cerebellum_00071431";is.last "FALSE";is.first "FALSE";is.singleExon "FALSE"
chr11	transdecoder	exon	17427867	17427942	.	-	.	transcript_id "DNTX_00045777";transcript_type "protein_coding";transcript_biotype "protein_coding";exon_number "15";gene_id "XLOC_005546";gene_name "ABCC8";class_code "j";oId "Brain-Cerebellum_00071431";is.last "FALSE";is.first "FALSE";is.singleExon "FALSE"
chr11	transdecoder	exon	17428289	17428405	.	-	.	transcript_id "DNTX_00045777";transcript_type "protein_coding";transcript_biotype "protein_coding";exon_number "14";gene_id "XLOC_005546";gene_name "ABCC8";class_code "j";oId "Brain-Cerebellum_00071431";is.last "FALSE";is.first "FALSE";is.singleExon "FALSE"
chr11	transdecoder	exon	17428565	17428670	.	-	.	transcript_id "DNTX_00045777";transcript_type "protein_coding";transcript_biotype "protein_coding";exon_number "13";gene_id "XLOC_005546";gene_name "ABCC8";class_code "j";oId "Brain-Cerebellum_00071431";is.last "FALSE";is.first "FALSE";is.singleExon "FALSE"
chr11	transdecoder	exon	17430814	17430959	.	-	.	transcript_id "DNTX_00045777";transcript_type "protein_coding";transcript_biotype "protein_coding";exon_number "12";gene_id "XLOC_005546";gene_name "ABCC8";class_code "j";oId "Brain-Cerebellum_00071431";is.last "FALSE";is.first "FALSE";is.singleExon "FALSE"
chr11	transdecoder	exon	17432204	17432244	.	-	.	transcript_id "DNTX_00045777";transcript_type "protein_coding";transcript_biotype "protein_coding";exon_number "11";gene_id "XLOC_005546";gene_name "ABCC8";class_code "j";oId "Brain-Cerebellum_00071431";is.last "FALSE";is.first "FALSE";is.singleExon "FALSE"
chr11	transdecoder	exon	17442720	17442882	.	-	.	transcript_id "DNTX_00045777";transcript_type "protein_coding";transcript_biotype "protein_coding";exon_number "10";gene_id "XLOC_005546";gene_name "ABCC8";class_code "j";oId "Brain-Cerebellum_00071431";is.last "FALSE";is.first "FALSE";is.singleExon "FALSE"
chr11	transdecoder	exon	17443178	17443312	.	-	.	transcript_id "DNTX_00045777";transcript_type "protein_coding";transcript_biotype "protein_coding";exon_number "9";gene_id "XLOC_005546";gene_name "ABCC8";class_code "j";oId "Brain-Cerebellum_00071431";is.last "FALSE";is.first "FALSE";is.singleExon "FALSE"
chr11	transdecoder	exon	17448516	17448671	.	-	.	transcript_id "DNTX_00045777";transcript_type "protein_coding";transcript_biotype "protein_coding";exon_number "8";gene_id "XLOC_005546";gene_name "ABCC8";class_code "j";oId "Brain-Cerebellum_00071431";is.last "FALSE";is.first "FALSE";is.singleExon "FALSE"
chr11	transdecoder	exon	17453119	17453283	.	-	.	transcript_id "DNTX_00045777";transcript_type "protein_coding";transcript_biotype "protein_coding";exon_number "7";gene_id "XLOC_005546";gene_name "ABCC8";class_code "j";oId "Brain-Cerebellum_00071431";is.last "FALSE";is.first "FALSE";is.singleExon "FALSE"
chr11	transdecoder	exon	17460488	17460676	.	-	.	transcript_id "DNTX_00045777";transcript_type "protein_coding";transcript_biotype "protein_coding";exon_number "6";gene_id "XLOC_005546";gene_name "ABCC8";class_code "j";oId "Brain-Cerebellum_00071431";is.last "FALSE";is.first "FALSE";is.singleExon "FALSE"
chr11	transdecoder	exon	17461586	17461825	.	-	.	transcript_id "DNTX_00045777";transcript_type "protein_coding";transcript_biotype "protein_coding";exon_number "5";gene_id "XLOC_005546";gene_name "ABCC8";class_code "j";oId "Brain-Cerebellum_00071431";is.last "FALSE";is.first "FALSE";is.singleExon "FALSE"
chr11	transdecoder	exon	17463438	17463604	.	-	.	transcript_id "DNTX_00045777";transcript_type "protein_coding";transcript_biotype "protein_coding";exon_number "4";gene_id "XLOC_005546";gene_name "ABCC8";class_code "j";oId "Brain-Cerebellum_00071431";is.last "FALSE";is.first "FALSE";is.singleExon "FALSE"
chr11	transdecoder	exon	17470101	17470222	.	-	.	transcript_id "DNTX_00045777";transcript_type "protein_coding";transcript_biotype "protein_coding";exon_number "3";gene_id "XLOC_005546";gene_name "ABCC8";class_code "j";oId "Brain-Cerebellum_00071431";is.last "FALSE";is.first "FALSE";is.singleExon "FALSE"
chr11	transdecoder	exon	17474886	17475027	.	-	.	transcript_id "DNTX_00045777";transcript_type "protein_coding";transcript_biotype "protein_coding";exon_number "2";gene_id "XLOC_005546";gene_name "ABCC8";class_code "j";oId "Brain-Cerebellum_00071431";is.last "FALSE";is.first "FALSE";is.singleExon "FALSE"
chr11	transdecoder	exon	17476629	17476778	.	-	.	transcript_id "DNTX_00045777";transcript_type "protein_coding";transcript_biotype "protein_coding";exon_number "1";gene_id "XLOC_005546";gene_name "ABCC8";class_code "j";oId "Brain-Cerebellum_00071431";is.last "FALSE";is.first "TRUE";is.singleExon "FALSE"
chr11	transdecoder	start_codon	17476774	17476776	.	-	0	transcript_id "DNTX_00045777";transcript_type "protein_coding";transcript_biotype "protein_coding";gene_id "XLOC_005546";gene_name "ABCC8";class_code "j";oId "Brain-Cerebellum_00071431";is.last "FALSE";is.first "FALSE";is.singleExon "FALSE"
chr11	transdecoder	CDS	17392994	17393128	.	-	0	transcript_id "DNTX_00045777";transcript_type "protein_coding";transcript_biotype "protein_coding";gene_id "XLOC_005546";gene_name "ABCC8";class_code "j";oId "Brain-Cerebellum_00071431";is.last "FALSE";is.first "FALSE";is.singleExon "FALSE"
chr11	transdecoder	CDS	17393697	17393759	.	-	0	transcript_id "DNTX_00045777";transcript_type "protein_coding";transcript_biotype "protein_coding";gene_id "XLOC_005546";gene_name "ABCC8";class_code "j";oId "Brain-Cerebellum_00071431";is.last "FALSE";is.first "FALSE";is.singleExon "FALSE"
chr11	transdecoder	CDS	17394266	17394399	.	-	2	transcript_id "DNTX_00045777";transcript_type "protein_coding";transcript_biotype "protein_coding";gene_id "XLOC_005546";gene_name "ABCC8";class_code "j";oId "Brain-Cerebellum_00071431";is.last "FALSE";is.first "FALSE";is.singleExon "FALSE"
chr11	transdecoder	CDS	17395172	17395275	.	-	1	transcript_id "DNTX_00045777";transcript_type "protein_coding";transcript_biotype "protein_coding";gene_id "XLOC_005546";gene_name "ABCC8";class_code "j";oId "Brain-Cerebellum_00071431";is.last "FALSE";is.first "FALSE";is.singleExon "FALSE"
chr11	transdecoder	CDS	17395610	17395718	.	-	2	transcript_id "DNTX_00045777";transcript_type "protein_coding";transcript_biotype "protein_coding";gene_id "XLOC_005546";gene_name "ABCC8";class_code "j";oId "Brain-Cerebellum_00071431";is.last "FALSE";is.first "FALSE";is.singleExon "FALSE"
chr11	transdecoder	CDS	17395852	17395930	.	-	0	transcript_id "DNTX_00045777";transcript_type "protein_coding";transcript_biotype "protein_coding";gene_id "XLOC_005546";gene_name "ABCC8";class_code "j";oId "Brain-Cerebellum_00071431";is.last "FALSE";is.first "FALSE";is.singleExon "FALSE"
chr11	transdecoder	CDS	17396916	17397058	.	-	2	transcript_id "DNTX_00045777";transcript_type "protein_coding";transcript_biotype "protein_coding";gene_id "XLOC_005546";gene_name "ABCC8";class_code "j";oId "Brain-Cerebellum_00071431";is.last "FALSE";is.first "FALSE";is.singleExon "FALSE"
chr11	transdecoder	CDS	17397193	17397313	.	-	0	transcript_id "DNTX_00045777";transcript_type "protein_coding";transcript_biotype "protein_coding";gene_id "XLOC_005546";gene_name "ABCC8";class_code "j";oId "Brain-Cerebellum_00071431";is.last "FALSE";is.first "FALSE";is.singleExon "FALSE"
chr11	transdecoder	CDS	17397684	17397797	.	-	0	transcript_id "DNTX_00045777";transcript_type "protein_coding";transcript_biotype "protein_coding";gene_id "XLOC_005546";gene_name "ABCC8";class_code "j";oId "Brain-Cerebellum_00071431";is.last "FALSE";is.first "FALSE";is.singleExon "FALSE"
chr11	transdecoder	CDS	17398339	17398441	.	-	1	transcript_id "DNTX_00045777";transcript_type "protein_coding";transcript_biotype "protein_coding";gene_id "XLOC_005546";gene_name "ABCC8";class_code "j";oId "Brain-Cerebellum_00071431";is.last "FALSE";is.first "FALSE";is.singleExon "FALSE"
chr11	transdecoder	CDS	17402661	17402753	.	-	1	transcript_id "DNTX_00045777";transcript_type "protein_coding";transcript_biotype "protein_coding";gene_id "XLOC_005546";gene_name "ABCC8";class_code "j";oId "Brain-Cerebellum_00071431";is.last "FALSE";is.first "FALSE";is.singleExon "FALSE"
chr11	transdecoder	CDS	17404512	17404669	.	-	0	transcript_id "DNTX_00045777";transcript_type "protein_coding";transcript_biotype "protein_coding";gene_id "XLOC_005546";gene_name "ABCC8";class_code "j";oId "Brain-Cerebellum_00071431";is.last "FALSE";is.first "FALSE";is.singleExon "FALSE"
chr11	transdecoder	CDS	17405494	17405563	.	-	1	transcript_id "DNTX_00045777";transcript_type "protein_coding";transcript_biotype "protein_coding";gene_id "XLOC_005546";gene_name "ABCC8";class_code "j";oId "Brain-Cerebellum_00071431";is.last "FALSE";is.first "FALSE";is.singleExon "FALSE"
chr11	transdecoder	CDS	17406622	17406788	.	-	0	transcript_id "DNTX_00045777";transcript_type "protein_coding";transcript_biotype "protein_coding";gene_id "XLOC_005546";gene_name "ABCC8";class_code "j";oId "Brain-Cerebellum_00071431";is.last "FALSE";is.first "FALSE";is.singleExon "FALSE"
chr11	transdecoder	CDS	17406888	17407129	.	-	2	transcript_id "DNTX_00045777";transcript_type "protein_coding";transcript_biotype "protein_coding";gene_id "XLOC_005546";gene_name "ABCC8";class_code "j";oId "Brain-Cerebellum_00071431";is.last "FALSE";is.first "FALSE";is.singleExon "FALSE"
chr11	transdecoder	CDS	17407354	17407453	.	-	0	transcript_id "DNTX_00045777";transcript_type "protein_coding";transcript_biotype "protein_coding";gene_id "XLOC_005546";gene_name "ABCC8";class_code "j";oId "Brain-Cerebellum_00071431";is.last "FALSE";is.first "FALSE";is.singleExon "FALSE"
chr11	transdecoder	CDS	17408392	17408517	.	-	0	transcript_id "DNTX_00045777";transcript_type "protein_coding";transcript_biotype "protein_coding";gene_id "XLOC_005546";gene_name "ABCC8";class_code "j";oId "Brain-Cerebellum_00071431";is.last "FALSE";is.first "FALSE";is.singleExon "FALSE"
chr11	transdecoder	CDS	17410516	17410653	.	-	0	transcript_id "DNTX_00045777";transcript_type "protein_coding";transcript_biotype "protein_coding";gene_id "XLOC_005546";gene_name "ABCC8";class_code "j";oId "Brain-Cerebellum_00071431";is.last "FALSE";is.first "FALSE";is.singleExon "FALSE"
chr11	transdecoder	CDS	17412666	17412746	.	-	0	transcript_id "DNTX_00045777";transcript_type "protein_coding";transcript_biotype "protein_coding";gene_id "XLOC_005546";gene_name "ABCC8";class_code "j";oId "Brain-Cerebellum_00071431";is.last "FALSE";is.first "FALSE";is.singleExon "FALSE"
chr11	transdecoder	CDS	17413394	17413478	.	-	1	transcript_id "DNTX_00045777";transcript_type "protein_coding";transcript_biotype "protein_coding";gene_id "XLOC_005546";gene_name "ABCC8";class_code "j";oId "Brain-Cerebellum_00071431";is.last "FALSE";is.first "FALSE";is.singleExon "FALSE"
chr11	transdecoder	CDS	17414512	17414610	.	-	1	transcript_id "DNTX_00045777";transcript_type "protein_coding";transcript_biotype "protein_coding";gene_id "XLOC_005546";gene_name "ABCC8";class_code "j";oId "Brain-Cerebellum_00071431";is.last "FALSE";is.first "FALSE";is.singleExon "FALSE"
chr11	transdecoder	CDS	17415304	17415339	.	-	1	transcript_id "DNTX_00045777";transcript_type "protein_coding";transcript_biotype "protein_coding";gene_id "XLOC_005546";gene_name "ABCC8";class_code "j";oId "Brain-Cerebellum_00071431";is.last "FALSE";is.first "FALSE";is.singleExon "FALSE"
chr11	transdecoder	CDS	17416930	17416962	.	-	1	transcript_id "DNTX_00045777";transcript_type "protein_coding";transcript_biotype "protein_coding";gene_id "XLOC_005546";gene_name "ABCC8";class_code "j";oId "Brain-Cerebellum_00071431";is.last "FALSE";is.first "FALSE";is.singleExon "FALSE"
chr11	transdecoder	CDS	17427049	17427154	.	-	2	transcript_id "DNTX_00045777";transcript_type "protein_coding";transcript_biotype "protein_coding";gene_id "XLOC_005546";gene_name "ABCC8";class_code "j";oId "Brain-Cerebellum_00071431";is.last "FALSE";is.first "FALSE";is.singleExon "FALSE"
chr11	transdecoder	CDS	17427867	17427942	.	-	0	transcript_id "DNTX_00045777";transcript_type "protein_coding";transcript_biotype "protein_coding";gene_id "XLOC_005546";gene_name "ABCC8";class_code "j";oId "Brain-Cerebellum_00071431";is.last "FALSE";is.first "FALSE";is.singleExon "FALSE"
chr11	transdecoder	CDS	17428289	17428405	.	-	0	transcript_id "DNTX_00045777";transcript_type "protein_coding";transcript_biotype "protein_coding";gene_id "XLOC_005546";gene_name "ABCC8";class_code "j";oId "Brain-Cerebellum_00071431";is.last "FALSE";is.first "FALSE";is.singleExon "FALSE"
chr11	transdecoder	CDS	17428565	17428670	.	-	1	transcript_id "DNTX_00045777";transcript_type "protein_coding";transcript_biotype "protein_coding";gene_id "XLOC_005546";gene_name "ABCC8";class_code "j";oId "Brain-Cerebellum_00071431";is.last "FALSE";is.first "FALSE";is.singleExon "FALSE"
chr11	transdecoder	CDS	17430814	17430959	.	-	0	transcript_id "DNTX_00045777";transcript_type "protein_coding";transcript_biotype "protein_coding";gene_id "XLOC_005546";gene_name "ABCC8";class_code "j";oId "Brain-Cerebellum_00071431";is.last "FALSE";is.first "FALSE";is.singleExon "FALSE"
chr11	transdecoder	CDS	17432204	17432244	.	-	2	transcript_id "DNTX_00045777";transcript_type "protein_coding";transcript_biotype "protein_coding";gene_id "XLOC_005546";gene_name "ABCC8";class_code "j";oId "Brain-Cerebellum_00071431";is.last "FALSE";is.first "FALSE";is.singleExon "FALSE"
chr11	transdecoder	CDS	17442720	17442882	.	-	0	transcript_id "DNTX_00045777";transcript_type "protein_coding";transcript_biotype "protein_coding";gene_id "XLOC_005546";gene_name "ABCC8";class_code "j";oId "Brain-Cerebellum_00071431";is.last "FALSE";is.first "FALSE";is.singleExon "FALSE"
chr11	transdecoder	CDS	17443178	17443312	.	-	0	transcript_id "DNTX_00045777";transcript_type "protein_coding";transcript_biotype "protein_coding";gene_id "XLOC_005546";gene_name "ABCC8";class_code "j";oId "Brain-Cerebellum_00071431";is.last "FALSE";is.first "FALSE";is.singleExon "FALSE"
chr11	transdecoder	CDS	17448516	17448671	.	-	0	transcript_id "DNTX_00045777";transcript_type "protein_coding";transcript_biotype "protein_coding";gene_id "XLOC_005546";gene_name "ABCC8";class_code "j";oId "Brain-Cerebellum_00071431";is.last "FALSE";is.first "FALSE";is.singleExon "FALSE"
chr11	transdecoder	CDS	17453119	17453283	.	-	0	transcript_id "DNTX_00045777";transcript_type "protein_coding";transcript_biotype "protein_coding";gene_id "XLOC_005546";gene_name "ABCC8";class_code "j";oId "Brain-Cerebellum_00071431";is.last "FALSE";is.first "FALSE";is.singleExon "FALSE"
chr11	transdecoder	CDS	17460488	17460676	.	-	0	transcript_id "DNTX_00045777";transcript_type "protein_coding";transcript_biotype "protein_coding";gene_id "XLOC_005546";gene_name "ABCC8";class_code "j";oId "Brain-Cerebellum_00071431";is.last "FALSE";is.first "FALSE";is.singleExon "FALSE"
chr11	transdecoder	CDS	17461586	17461825	.	-	0	transcript_id "DNTX_00045777";transcript_type "protein_coding";transcript_biotype "protein_coding";gene_id "XLOC_005546";gene_name "ABCC8";class_code "j";oId "Brain-Cerebellum_00071431";is.last "FALSE";is.first "FALSE";is.singleExon "FALSE"
chr11	transdecoder	CDS	17463438	17463604	.	-	2	transcript_id "DNTX_00045777";transcript_type "protein_coding";transcript_biotype "protein_coding";gene_id "XLOC_005546";gene_name "ABCC8";class_code "j";oId "Brain-Cerebellum_00071431";is.last "FALSE";is.first "FALSE";is.singleExon "FALSE"
chr11	transdecoder	CDS	17470101	17470222	.	-	1	transcript_id "DNTX_00045777";transcript_type "protein_coding";transcript_biotype "protein_coding";gene_id "XLOC_005546";gene_name "ABCC8";class_code "j";oId "Brain-Cerebellum_00071431";is.last "FALSE";is.first "FALSE";is.singleExon "FALSE"
chr11	transdecoder	CDS	17474886	17475027	.	-	2	transcript_id "DNTX_00045777";transcript_type "protein_coding";transcript_biotype "protein_coding";gene_id "XLOC_005546";gene_name "ABCC8";class_code "j";oId "Brain-Cerebellum_00071431";is.last "FALSE";is.first "FALSE";is.singleExon "FALSE"
chr11	transdecoder	CDS	17476629	17476776	.	-	0	transcript_id "DNTX_00045777";transcript_type "protein_coding";transcript_biotype "protein_coding";gene_id "XLOC_005546";gene_name "ABCC8";class_code "j";oId "Brain-Cerebellum_00071431";is.last "FALSE";is.first "FALSE";is.singleExon "FALSE"
chr11	transdecoder	stop_codon	17392991	17392993	.	-	0	transcript_id "DNTX_00045777";transcript_type "protein_coding";transcript_biotype "protein_coding";gene_id "XLOC_005546";gene_name "ABCC8";class_code "j";oId "Brain-Cerebellum_00071431";is.last "FALSE";is.first "FALSE";is.singleExon "FALSE"
chr11	transdecoder	three_prime_UTR	17392988	17392990	.	-	.	transcript_id "DNTX_00045777";transcript_type "protein_coding";transcript_biotype "protein_coding";gene_id "XLOC_005546";gene_name "ABCC8";class_code "j";oId "Brain-Cerebellum_00071431";is.last "FALSE";is.first "FALSE";is.singleExon "FALSE"
chr11	transdecoder	transcript	17392988	17476811	.	-	.	transcript_id "DNTX_00045778";transcript_type "protein_coding";transcript_biotype "protein_coding";gene_id "XLOC_005546";gene_name "ABCC8";class_code "j";oId "Brain-Cerebellum_00071433";is.last "FALSE";is.first "FALSE";is.singleExon "FALSE"
chr11	transdecoder	exon	17392988	17393128	.	-	.	transcript_id "DNTX_00045778";transcript_type "protein_coding";transcript_biotype "protein_coding";exon_number "39";gene_id "XLOC_005546";gene_name "ABCC8";class_code "j";oId "Brain-Cerebellum_00071433";is.last "TRUE";is.first "FALSE";is.singleExon "FALSE"
chr11	transdecoder	exon	17393697	17393759	.	-	.	transcript_id "DNTX_00045778";transcript_type "protein_coding";transcript_biotype "protein_coding";exon_number "38";gene_id "XLOC_005546";gene_name "ABCC8";class_code "j";oId "Brain-Cerebellum_00071433";is.last "FALSE";is.first "FALSE";is.singleExon "FALSE"
chr11	transdecoder	exon	17394266	17394399	.	-	.	transcript_id "DNTX_00045778";transcript_type "protein_coding";transcript_biotype "protein_coding";exon_number "37";gene_id "XLOC_005546";gene_name "ABCC8";class_code "j";oId "Brain-Cerebellum_00071433";is.last "FALSE";is.first "FALSE";is.singleExon "FALSE"
chr11	transdecoder	exon	17395172	17395275	.	-	.	transcript_id "DNTX_00045778";transcript_type "protein_coding";transcript_biotype "protein_coding";exon_number "36";gene_id "XLOC_005546";gene_name "ABCC8";class_code "j";oId "Brain-Cerebellum_00071433";is.last "FALSE";is.first "FALSE";is.singleExon "FALSE"
chr11	transdecoder	exon	17395610	17395718	.	-	.	transcript_id "DNTX_00045778";transcript_type "protein_coding";transcript_biotype "protein_coding";exon_number "35";gene_id "XLOC_005546";gene_name "ABCC8";class_code "j";oId "Brain-Cerebellum_00071433";is.last "FALSE";is.first "FALSE";is.singleExon "FALSE"
chr11	transdecoder	exon	17395852	17395930	.	-	.	transcript_id "DNTX_00045778";transcript_type "protein_coding";transcript_biotype "protein_coding";exon_number "34";gene_id "XLOC_005546";gene_name "ABCC8";class_code "j";oId "Brain-Cerebellum_00071433";is.last "FALSE";is.first "FALSE";is.singleExon "FALSE"
chr11	transdecoder	exon	17396916	17397058	.	-	.	transcript_id "DNTX_00045778";transcript_type "protein_coding";transcript_biotype "protein_coding";exon_number "33";gene_id "XLOC_005546";gene_name "ABCC8";class_code "j";oId "Brain-Cerebellum_00071433";is.last "FALSE";is.first "FALSE";is.singleExon "FALSE"
chr11	transdecoder	exon	17397193	17397313	.	-	.	transcript_id "DNTX_00045778";transcript_type "protein_coding";transcript_biotype "protein_coding";exon_number "32";gene_id "XLOC_005546";gene_name "ABCC8";class_code "j";oId "Brain-Cerebellum_00071433";is.last "FALSE";is.first "FALSE";is.singleExon "FALSE"
chr11	transdecoder	exon	17397684	17397797	.	-	.	transcript_id "DNTX_00045778";transcript_type "protein_coding";transcript_biotype "protein_coding";exon_number "31";gene_id "XLOC_005546";gene_name "ABCC8";class_code "j";oId "Brain-Cerebellum_00071433";is.last "FALSE";is.first "FALSE";is.singleExon "FALSE"
chr11	transdecoder	exon	17398339	17398441	.	-	.	transcript_id "DNTX_00045778";transcript_type "protein_coding";transcript_biotype "protein_coding";exon_number "30";gene_id "XLOC_005546";gene_name "ABCC8";class_code "j";oId "Brain-Cerebellum_00071433";is.last "FALSE";is.first "FALSE";is.singleExon "FALSE"
chr11	transdecoder	exon	17402661	17402753	.	-	.	transcript_id "DNTX_00045778";transcript_type "protein_coding";transcript_biotype "protein_coding";exon_number "29";gene_id "XLOC_005546";gene_name "ABCC8";class_code "j";oId "Brain-Cerebellum_00071433";is.last "FALSE";is.first "FALSE";is.singleExon "FALSE"
chr11	transdecoder	exon	17404512	17404669	.	-	.	transcript_id "DNTX_00045778";transcript_type "protein_coding";transcript_biotype "protein_coding";exon_number "28";gene_id "XLOC_005546";gene_name "ABCC8";class_code "j";oId "Brain-Cerebellum_00071433";is.last "FALSE";is.first "FALSE";is.singleExon "FALSE"
chr11	transdecoder	exon	17405494	17405563	.	-	.	transcript_id "DNTX_00045778";transcript_type "protein_coding";transcript_biotype "protein_coding";exon_number "27";gene_id "XLOC_005546";gene_name "ABCC8";class_code "j";oId "Brain-Cerebellum_00071433";is.last "FALSE";is.first "FALSE";is.singleExon "FALSE"
chr11	transdecoder	exon	17406622	17406788	.	-	.	transcript_id "DNTX_00045778";transcript_type "protein_coding";transcript_biotype "protein_coding";exon_number "26";gene_id "XLOC_005546";gene_name "ABCC8";class_code "j";oId "Brain-Cerebellum_00071433";is.last "FALSE";is.first "FALSE";is.singleExon "FALSE"
chr11	transdecoder	exon	17406888	17407129	.	-	.	transcript_id "DNTX_00045778";transcript_type "protein_coding";transcript_biotype "protein_coding";exon_number "25";gene_id "XLOC_005546";gene_name "ABCC8";class_code "j";oId "Brain-Cerebellum_00071433";is.last "FALSE";is.first "FALSE";is.singleExon "FALSE"
chr11	transdecoder	exon	17407354	17407453	.	-	.	transcript_id "DNTX_00045778";transcript_type "protein_coding";transcript_biotype "protein_coding";exon_number "24";gene_id "XLOC_005546";gene_name "ABCC8";class_code "j";oId "Brain-Cerebellum_00071433";is.last "FALSE";is.first "FALSE";is.singleExon "FALSE"
chr11	transdecoder	exon	17408392	17408517	.	-	.	transcript_id "DNTX_00045778";transcript_type "protein_coding";transcript_biotype "protein_coding";exon_number "23";gene_id "XLOC_005546";gene_name "ABCC8";class_code "j";oId "Brain-Cerebellum_00071433";is.last "FALSE";is.first "FALSE";is.singleExon "FALSE"
chr11	transdecoder	exon	17410516	17410653	.	-	.	transcript_id "DNTX_00045778";transcript_type "protein_coding";transcript_biotype "protein_coding";exon_number "22";gene_id "XLOC_005546";gene_name "ABCC8";class_code "j";oId "Brain-Cerebellum_00071433";is.last "FALSE";is.first "FALSE";is.singleExon "FALSE"
chr11	transdecoder	exon	17412666	17412746	.	-	.	transcript_id "DNTX_00045778";transcript_type "protein_coding";transcript_biotype "protein_coding";exon_number "21";gene_id "XLOC_005546";gene_name "ABCC8";class_code "j";oId "Brain-Cerebellum_00071433";is.last "FALSE";is.first "FALSE";is.singleExon "FALSE"
chr11	transdecoder	exon	17413394	17413478	.	-	.	transcript_id "DNTX_00045778";transcript_type "protein_coding";transcript_biotype "protein_coding";exon_number "20";gene_id "XLOC_005546";gene_name "ABCC8";class_code "j";oId "Brain-Cerebellum_00071433";is.last "FALSE";is.first "FALSE";is.singleExon "FALSE"
