## Supplemental Data 7 for "A long read optimized *de novo* transcriptome pipeline reveals novel ocular developmentally regulated gene isoforms and disease targets": 261644_file09 (part 254 of 1564)

##gtf-version-3
chr11	transdecoder	exon	17414512	17414610	.	-	.	transcript_id "DNTX_00045778";transcript_type "protein_coding";transcript_biotype "protein_coding";exon_number "19";gene_id "XLOC_005546";gene_name "ABCC8";class_code "j";oId "Brain-Cerebellum_00071433";is.last "FALSE";is.first "FALSE";is.singleExon "FALSE"
chr11	transdecoder	exon	17415304	17415339	.	-	.	transcript_id "DNTX_00045778";transcript_type "protein_coding";transcript_biotype "protein_coding";exon_number "18";gene_id "XLOC_005546";gene_name "ABCC8";class_code "j";oId "Brain-Cerebellum_00071433";is.last "FALSE";is.first "FALSE";is.singleExon "FALSE"
chr11	transdecoder	exon	17416930	17416962	.	-	.	transcript_id "DNTX_00045778";transcript_type "protein_coding";transcript_biotype "protein_coding";exon_number "17";gene_id "XLOC_005546";gene_name "ABCC8";class_code "j";oId "Brain-Cerebellum_00071433";is.last "FALSE";is.first "FALSE";is.singleExon "FALSE"
chr11	transdecoder	exon	17427049	17427154	.	-	.	transcript_id "DNTX_00045778";transcript_type "protein_coding";transcript_biotype "protein_coding";exon_number "16";gene_id "XLOC_005546";gene_name "ABCC8";class_code "j";oId "Brain-Cerebellum_00071433";is.last "FALSE";is.first "FALSE";is.singleExon "FALSE"
chr11	transdecoder	exon	17427867	17427942	.	-	.	transcript_id "DNTX_00045778";transcript_type "protein_coding";transcript_biotype "protein_coding";exon_number "15";gene_id "XLOC_005546";gene_name "ABCC8";class_code "j";oId "Brain-Cerebellum_00071433";is.last "FALSE";is.first "FALSE";is.singleExon "FALSE"
chr11	transdecoder	exon	17428289	17428405	.	-	.	transcript_id "DNTX_00045778";transcript_type "protein_coding";transcript_biotype "protein_coding";exon_number "14";gene_id "XLOC_005546";gene_name "ABCC8";class_code "j";oId "Brain-Cerebellum_00071433";is.last "FALSE";is.first "FALSE";is.singleExon "FALSE"
chr11	transdecoder	exon	17428565	17428702	.	-	.	transcript_id "DNTX_00045778";transcript_type "protein_coding";transcript_biotype "protein_coding";exon_number "13";gene_id "XLOC_005546";gene_name "ABCC8";class_code "j";oId "Brain-Cerebellum_00071433";is.last "FALSE";is.first "FALSE";is.singleExon "FALSE"
chr11	transdecoder	exon	17430814	17430959	.	-	.	transcript_id "DNTX_00045778";transcript_type "protein_coding";transcript_biotype "protein_coding";exon_number "12";gene_id "XLOC_005546";gene_name "ABCC8";class_code "j";oId "Brain-Cerebellum_00071433";is.last "FALSE";is.first "FALSE";is.singleExon "FALSE"
chr11	transdecoder	exon	17432204	17432244	.	-	.	transcript_id "DNTX_00045778";transcript_type "protein_coding";transcript_biotype "protein_coding";exon_number "11";gene_id "XLOC_005546";gene_name "ABCC8";class_code "j";oId "Brain-Cerebellum_00071433";is.last "FALSE";is.first "FALSE";is.singleExon "FALSE"
chr11	transdecoder	exon	17442720	17442882	.	-	.	transcript_id "DNTX_00045778";transcript_type "protein_coding";transcript_biotype "protein_coding";exon_number "10";gene_id "XLOC_005546";gene_name "ABCC8";class_code "j";oId "Brain-Cerebellum_00071433";is.last "FALSE";is.first "FALSE";is.singleExon "FALSE"
chr11	transdecoder	exon	17443178	17443312	.	-	.	transcript_id "DNTX_00045778";transcript_type "protein_coding";transcript_biotype "protein_coding";exon_number "9";gene_id "XLOC_005546";gene_name "ABCC8";class_code "j";oId "Brain-Cerebellum_00071433";is.last "FALSE";is.first "FALSE";is.singleExon "FALSE"
chr11	transdecoder	exon	17448516	17448671	.	-	.	transcript_id "DNTX_00045778";transcript_type "protein_coding";transcript_biotype "protein_coding";exon_number "8";gene_id "XLOC_005546";gene_name "ABCC8";class_code "j";oId "Brain-Cerebellum_00071433";is.last "FALSE";is.first "FALSE";is.singleExon "FALSE"
chr11	transdecoder	exon	17453119	17453283	.	-	.	transcript_id "DNTX_00045778";transcript_type "protein_coding";transcript_biotype "protein_coding";exon_number "7";gene_id "XLOC_005546";gene_name "ABCC8";class_code "j";oId "Brain-Cerebellum_00071433";is.last "FALSE";is.first "FALSE";is.singleExon "FALSE"
chr11	transdecoder	exon	17460488	17460676	.	-	.	transcript_id "DNTX_00045778";transcript_type "protein_coding";transcript_biotype "protein_coding";exon_number "6";gene_id "XLOC_005546";gene_name "ABCC8";class_code "j";oId "Brain-Cerebellum_00071433";is.last "FALSE";is.first "FALSE";is.singleExon "FALSE"
chr11	transdecoder	exon	17461583	17461825	.	-	.	transcript_id "DNTX_00045778";transcript_type "protein_coding";transcript_biotype "protein_coding";exon_number "5";gene_id "XLOC_005546";gene_name "ABCC8";class_code "j";oId "Brain-Cerebellum_00071433";is.last "FALSE";is.first "FALSE";is.singleExon "FALSE"
chr11	transdecoder	exon	17463438	17463604	.	-	.	transcript_id "DNTX_00045778";transcript_type "protein_coding";transcript_biotype "protein_coding";exon_number "4";gene_id "XLOC_005546";gene_name "ABCC8";class_code "j";oId "Brain-Cerebellum_00071433";is.last "FALSE";is.first "FALSE";is.singleExon "FALSE"
chr11	transdecoder	exon	17470101	17470222	.	-	.	transcript_id "DNTX_00045778";transcript_type "protein_coding";transcript_biotype "protein_coding";exon_number "3";gene_id "XLOC_005546";gene_name "ABCC8";class_code "j";oId "Brain-Cerebellum_00071433";is.last "FALSE";is.first "FALSE";is.singleExon "FALSE"
chr11	transdecoder	exon	17474886	17475027	.	-	.	transcript_id "DNTX_00045778";transcript_type "protein_coding";transcript_biotype "protein_coding";exon_number "2";gene_id "XLOC_005546";gene_name "ABCC8";class_code "j";oId "Brain-Cerebellum_00071433";is.last "FALSE";is.first "FALSE";is.singleExon "FALSE"
chr11	transdecoder	exon	17476629	17476811	.	-	.	transcript_id "DNTX_00045778";transcript_type "protein_coding";transcript_biotype "protein_coding";exon_number "1";gene_id "XLOC_005546";gene_name "ABCC8";class_code "j";oId "Brain-Cerebellum_00071433";is.last "FALSE";is.first "TRUE";is.singleExon "FALSE"
chr11	transdecoder	five_prime_UTR	17427940	17427942	.	-	.	transcript_id "DNTX_00045778";transcript_type "protein_coding";transcript_biotype "protein_coding";gene_id "XLOC_005546";gene_name "ABCC8";class_code "j";oId "Brain-Cerebellum_00071433";is.last "FALSE";is.first "FALSE";is.singleExon "FALSE"
chr11	transdecoder	five_prime_UTR	17428289	17428405	.	-	.	transcript_id "DNTX_00045778";transcript_type "protein_coding";transcript_biotype "protein_coding";gene_id "XLOC_005546";gene_name "ABCC8";class_code "j";oId "Brain-Cerebellum_00071433";is.last "FALSE";is.first "FALSE";is.singleExon "FALSE"
chr11	transdecoder	five_prime_UTR	17428565	17428702	.	-	.	transcript_id "DNTX_00045778";transcript_type "protein_coding";transcript_biotype "protein_coding";gene_id "XLOC_005546";gene_name "ABCC8";class_code "j";oId "Brain-Cerebellum_00071433";is.last "FALSE";is.first "FALSE";is.singleExon "FALSE"
chr11	transdecoder	five_prime_UTR	17430814	17430959	.	-	.	transcript_id "DNTX_00045778";transcript_type "protein_coding";transcript_biotype "protein_coding";gene_id "XLOC_005546";gene_name "ABCC8";class_code "j";oId "Brain-Cerebellum_00071433";is.last "FALSE";is.first "FALSE";is.singleExon "FALSE"
chr11	transdecoder	five_prime_UTR	17432204	17432244	.	-	.	transcript_id "DNTX_00045778";transcript_type "protein_coding";transcript_biotype "protein_coding";gene_id "XLOC_005546";gene_name "ABCC8";class_code "j";oId "Brain-Cerebellum_00071433";is.last "FALSE";is.first "FALSE";is.singleExon "FALSE"
chr11	transdecoder	five_prime_UTR	17442720	17442882	.	-	.	transcript_id "DNTX_00045778";transcript_type "protein_coding";transcript_biotype "protein_coding";gene_id "XLOC_005546";gene_name "ABCC8";class_code "j";oId "Brain-Cerebellum_00071433";is.last "FALSE";is.first "FALSE";is.singleExon "FALSE"
chr11	transdecoder	five_prime_UTR	17443178	17443312	.	-	.	transcript_id "DNTX_00045778";transcript_type "protein_coding";transcript_biotype "protein_coding";gene_id "XLOC_005546";gene_name "ABCC8";class_code "j";oId "Brain-Cerebellum_00071433";is.last "FALSE";is.first "FALSE";is.singleExon "FALSE"
chr11	transdecoder	five_prime_UTR	17448516	17448671	.	-	.	transcript_id "DNTX_00045778";transcript_type "protein_coding";transcript_biotype "protein_coding";gene_id "XLOC_005546";gene_name "ABCC8";class_code "j";oId "Brain-Cerebellum_00071433";is.last "FALSE";is.first "FALSE";is.singleExon "FALSE"
chr11	transdecoder	five_prime_UTR	17453119	17453283	.	-	.	transcript_id "DNTX_00045778";transcript_type "protein_coding";transcript_biotype "protein_coding";gene_id "XLOC_005546";gene_name "ABCC8";class_code "j";oId "Brain-Cerebellum_00071433";is.last "FALSE";is.first "FALSE";is.singleExon "FALSE"
chr11	transdecoder	five_prime_UTR	17460488	17460676	.	-	.	transcript_id "DNTX_00045778";transcript_type "protein_coding";transcript_biotype "protein_coding";gene_id "XLOC_005546";gene_name "ABCC8";class_code "j";oId "Brain-Cerebellum_00071433";is.last "FALSE";is.first "FALSE";is.singleExon "FALSE"
chr11	transdecoder	five_prime_UTR	17461583	17461825	.	-	.	transcript_id "DNTX_00045778";transcript_type "protein_coding";transcript_biotype "protein_coding";gene_id "XLOC_005546";gene_name "ABCC8";class_code "j";oId "Brain-Cerebellum_00071433";is.last "FALSE";is.first "FALSE";is.singleExon "FALSE"
chr11	transdecoder	five_prime_UTR	17463438	17463604	.	-	.	transcript_id "DNTX_00045778";transcript_type "protein_coding";transcript_biotype "protein_coding";gene_id "XLOC_005546";gene_name "ABCC8";class_code "j";oId "Brain-Cerebellum_00071433";is.last "FALSE";is.first "FALSE";is.singleExon "FALSE"
chr11	transdecoder	five_prime_UTR	17470101	17470222	.	-	.	transcript_id "DNTX_00045778";transcript_type "protein_coding";transcript_biotype "protein_coding";gene_id "XLOC_005546";gene_name "ABCC8";class_code "j";oId "Brain-Cerebellum_00071433";is.last "FALSE";is.first "FALSE";is.singleExon "FALSE"
chr11	transdecoder	five_prime_UTR	17474886	17475027	.	-	.	transcript_id "DNTX_00045778";transcript_type "protein_coding";transcript_biotype "protein_coding";gene_id "XLOC_005546";gene_name "ABCC8";class_code "j";oId "Brain-Cerebellum_00071433";is.last "FALSE";is.first "FALSE";is.singleExon "FALSE"
chr11	transdecoder	five_prime_UTR	17476629	17476811	.	-	.	transcript_id "DNTX_00045778";transcript_type "protein_coding";transcript_biotype "protein_coding";gene_id "XLOC_005546";gene_name "ABCC8";class_code "j";oId "Brain-Cerebellum_00071433";is.last "FALSE";is.first "TRUE";is.singleExon "FALSE"
chr11	transdecoder	start_codon	17427937	17427939	.	-	0	transcript_id "DNTX_00045778";transcript_type "protein_coding";transcript_biotype "protein_coding";gene_id "XLOC_005546";gene_name "ABCC8";class_code "j";oId "Brain-Cerebellum_00071433";is.last "FALSE";is.first "FALSE";is.singleExon "FALSE"
chr11	transdecoder	CDS	17392994	17393128	.	-	0	transcript_id "DNTX_00045778";transcript_type "protein_coding";transcript_biotype "protein_coding";gene_id "XLOC_005546";gene_name "ABCC8";class_code "j";oId "Brain-Cerebellum_00071433";is.last "FALSE";is.first "FALSE";is.singleExon "FALSE"
chr11	transdecoder	CDS	17393697	17393759	.	-	0	transcript_id "DNTX_00045778";transcript_type "protein_coding";transcript_biotype "protein_coding";gene_id "XLOC_005546";gene_name "ABCC8";class_code "j";oId "Brain-Cerebellum_00071433";is.last "FALSE";is.first "FALSE";is.singleExon "FALSE"
chr11	transdecoder	CDS	17394266	17394399	.	-	2	transcript_id "DNTX_00045778";transcript_type "protein_coding";transcript_biotype "protein_coding";gene_id "XLOC_005546";gene_name "ABCC8";class_code "j";oId "Brain-Cerebellum_00071433";is.last "FALSE";is.first "FALSE";is.singleExon "FALSE"
chr11	transdecoder	CDS	17395172	17395275	.	-	1	transcript_id "DNTX_00045778";transcript_type "protein_coding";transcript_biotype "protein_coding";gene_id "XLOC_005546";gene_name "ABCC8";class_code "j";oId "Brain-Cerebellum_00071433";is.last "FALSE";is.first "FALSE";is.singleExon "FALSE"
chr11	transdecoder	CDS	17395610	17395718	.	-	2	transcript_id "DNTX_00045778";transcript_type "protein_coding";transcript_biotype "protein_coding";gene_id "XLOC_005546";gene_name "ABCC8";class_code "j";oId "Brain-Cerebellum_00071433";is.last "FALSE";is.first "FALSE";is.singleExon "FALSE"
chr11	transdecoder	CDS	17395852	17395930	.	-	0	transcript_id "DNTX_00045778";transcript_type "protein_coding";transcript_biotype "protein_coding";gene_id "XLOC_005546";gene_name "ABCC8";class_code "j";oId "Brain-Cerebellum_00071433";is.last "FALSE";is.first "FALSE";is.singleExon "FALSE"
chr11	transdecoder	CDS	17396916	17397058	.	-	2	transcript_id "DNTX_00045778";transcript_type "protein_coding";transcript_biotype "protein_coding";gene_id "XLOC_005546";gene_name "ABCC8";class_code "j";oId "Brain-Cerebellum_00071433";is.last "FALSE";is.first "FALSE";is.singleExon "FALSE"
chr11	transdecoder	CDS	17397193	17397313	.	-	0	transcript_id "DNTX_00045778";transcript_type "protein_coding";transcript_biotype "protein_coding";gene_id "XLOC_005546";gene_name "ABCC8";class_code "j";oId "Brain-Cerebellum_00071433";is.last "FALSE";is.first "FALSE";is.singleExon "FALSE"
chr11	transdecoder	CDS	17397684	17397797	.	-	0	transcript_id "DNTX_00045778";transcript_type "protein_coding";transcript_biotype "protein_coding";gene_id "XLOC_005546";gene_name "ABCC8";class_code "j";oId "Brain-Cerebellum_00071433";is.last "FALSE";is.first "FALSE";is.singleExon "FALSE"
chr11	transdecoder	CDS	17398339	17398441	.	-	1	transcript_id "DNTX_00045778";transcript_type "protein_coding";transcript_biotype "protein_coding";gene_id "XLOC_005546";gene_name "ABCC8";class_code "j";oId "Brain-Cerebellum_00071433";is.last "FALSE";is.first "FALSE";is.singleExon "FALSE"
chr11	transdecoder	CDS	17402661	17402753	.	-	1	transcript_id "DNTX_00045778";transcript_type "protein_coding";transcript_biotype "protein_coding";gene_id "XLOC_005546";gene_name "ABCC8";class_code "j";oId "Brain-Cerebellum_00071433";is.last "FALSE";is.first "FALSE";is.singleExon "FALSE"
chr11	transdecoder	CDS	17404512	17404669	.	-	0	transcript_id "DNTX_00045778";transcript_type "protein_coding";transcript_biotype "protein_coding";gene_id "XLOC_005546";gene_name "ABCC8";class_code "j";oId "Brain-Cerebellum_00071433";is.last "FALSE";is.first "FALSE";is.singleExon "FALSE"
chr11	transdecoder	CDS	17405494	17405563	.	-	1	transcript_id "DNTX_00045778";transcript_type "protein_coding";transcript_biotype "protein_coding";gene_id "XLOC_005546";gene_name "ABCC8";class_code "j";oId "Brain-Cerebellum_00071433";is.last "FALSE";is.first "FALSE";is.singleExon "FALSE"
chr11	transdecoder	CDS	17406622	17406788	.	-	0	transcript_id "DNTX_00045778";transcript_type "protein_coding";transcript_biotype "protein_coding";gene_id "XLOC_005546";gene_name "ABCC8";class_code "j";oId "Brain-Cerebellum_00071433";is.last "FALSE";is.first "FALSE";is.singleExon "FALSE"
chr11	transdecoder	CDS	17406888	17407129	.	-	2	transcript_id "DNTX_00045778";transcript_type "protein_coding";transcript_biotype "protein_coding";gene_id "XLOC_005546";gene_name "ABCC8";class_code "j";oId "Brain-Cerebellum_00071433";is.last "FALSE";is.first "FALSE";is.singleExon "FALSE"
chr11	transdecoder	CDS	17407354	17407453	.	-	0	transcript_id "DNTX_00045778";transcript_type "protein_coding";transcript_biotype "protein_coding";gene_id "XLOC_005546";gene_name "ABCC8";class_code "j";oId "Brain-Cerebellum_00071433";is.last "FALSE";is.first "FALSE";is.singleExon "FALSE"
chr11	transdecoder	CDS	17408392	17408517	.	-	0	transcript_id "DNTX_00045778";transcript_type "protein_coding";transcript_biotype "protein_coding";gene_id "XLOC_005546";gene_name "ABCC8";class_code "j";oId "Brain-Cerebellum_00071433";is.last "FALSE";is.first "FALSE";is.singleExon "FALSE"
chr11	transdecoder	CDS	17410516	17410653	.	-	0	transcript_id "DNTX_00045778";transcript_type "protein_coding";transcript_biotype "protein_coding";gene_id "XLOC_005546";gene_name "ABCC8";class_code "j";oId "Brain-Cerebellum_00071433";is.last "FALSE";is.first "FALSE";is.singleExon "FALSE"
chr11	transdecoder	CDS	17412666	17412746	.	-	0	transcript_id "DNTX_00045778";transcript_type "protein_coding";transcript_biotype "protein_coding";gene_id "XLOC_005546";gene_name "ABCC8";class_code "j";oId "Brain-Cerebellum_00071433";is.last "FALSE";is.first "FALSE";is.singleExon "FALSE"
chr11	transdecoder	CDS	17413394	17413478	.	-	1	transcript_id "DNTX_00045778";transcript_type "protein_coding";transcript_biotype "protein_coding";gene_id "XLOC_005546";gene_name "ABCC8";class_code "j";oId "Brain-Cerebellum_00071433";is.last "FALSE";is.first "FALSE";is.singleExon "FALSE"
chr11	transdecoder	CDS	17414512	17414610	.	-	1	transcript_id "DNTX_00045778";transcript_type "protein_coding";transcript_biotype "protein_coding";gene_id "XLOC_005546";gene_name "ABCC8";class_code "j";oId "Brain-Cerebellum_00071433";is.last "FALSE";is.first "FALSE";is.singleExon "FALSE"
chr11	transdecoder	CDS	17415304	17415339	.	-	1	transcript_id "DNTX_00045778";transcript_type "protein_coding";transcript_biotype "protein_coding";gene_id "XLOC_005546";gene_name "ABCC8";class_code "j";oId "Brain-Cerebellum_00071433";is.last "FALSE";is.first "FALSE";is.singleExon "FALSE"
chr11	transdecoder	CDS	17416930	17416962	.	-	1	transcript_id "DNTX_00045778";transcript_type "protein_coding";transcript_biotype "protein_coding";gene_id "XLOC_005546";gene_name "ABCC8";class_code "j";oId "Brain-Cerebellum_00071433";is.last "FALSE";is.first "FALSE";is.singleExon "FALSE"
chr11	transdecoder	CDS	17427049	17427154	.	-	2	transcript_id "DNTX_00045778";transcript_type "protein_coding";transcript_biotype "protein_coding";gene_id "XLOC_005546";gene_name "ABCC8";class_code "j";oId "Brain-Cerebellum_00071433";is.last "FALSE";is.first "FALSE";is.singleExon "FALSE"
chr11	transdecoder	CDS	17427867	17427939	.	-	0	transcript_id "DNTX_00045778";transcript_type "protein_coding";transcript_biotype "protein_coding";gene_id "XLOC_005546";gene_name "ABCC8";class_code "j";oId "Brain-Cerebellum_00071433";is.last "FALSE";is.first "FALSE";is.singleExon "FALSE"
chr11	transdecoder	stop_codon	17392991	17392993	.	-	0	transcript_id "DNTX_00045778";transcript_type "protein_coding";transcript_biotype "protein_coding";gene_id "XLOC_005546";gene_name "ABCC8";class_code "j";oId "Brain-Cerebellum_00071433";is.last "FALSE";is.first "FALSE";is.singleExon "FALSE"
chr11	transdecoder	three_prime_UTR	17392988	17392990	.	-	.	transcript_id "DNTX_00045778";transcript_type "protein_coding";transcript_biotype "protein_coding";gene_id "XLOC_005546";gene_name "ABCC8";class_code "j";oId "Brain-Cerebellum_00071433";is.last "FALSE";is.first "FALSE";is.singleExon "FALSE"
chr11	transdecoder	transcript	17392988	17476834	.	-	.	transcript_id "DNTX_00045036";transcript_type "protein_coding";transcript_biotype "protein_coding";gene_id "XLOC_005546";gene_name "ABCC8";class_code "j";oId "Pituitary_00070065";is.last "FALSE";is.first "FALSE";is.singleExon "FALSE"
chr11	transdecoder	exon	17392988	17393128	.	-	.	transcript_id "DNTX_00045036";transcript_type "protein_coding";transcript_biotype "protein_coding";exon_number "39";gene_id "XLOC_005546";gene_name "ABCC8";class_code "j";oId "Pituitary_00070065";is.last "TRUE";is.first "FALSE";is.singleExon "FALSE"
chr11	transdecoder	exon	17393697	17393759	.	-	.	transcript_id "DNTX_00045036";transcript_type "protein_coding";transcript_biotype "protein_coding";exon_number "38";gene_id "XLOC_005546";gene_name "ABCC8";class_code "j";oId "Pituitary_00070065";is.last "FALSE";is.first "FALSE";is.singleExon "FALSE"
chr11	transdecoder	exon	17394266	17394399	.	-	.	transcript_id "DNTX_00045036";transcript_type "protein_coding";transcript_biotype "protein_coding";exon_number "37";gene_id "XLOC_005546";gene_name "ABCC8";class_code "j";oId "Pituitary_00070065";is.last "FALSE";is.first "FALSE";is.singleExon "FALSE"
chr11	transdecoder	exon	17395172	17395275	.	-	.	transcript_id "DNTX_00045036";transcript_type "protein_coding";transcript_biotype "protein_coding";exon_number "36";gene_id "XLOC_005546";gene_name "ABCC8";class_code "j";oId "Pituitary_00070065";is.last "FALSE";is.first "FALSE";is.singleExon "FALSE"
chr11	transdecoder	exon	17395610	17395718	.	-	.	transcript_id "DNTX_00045036";transcript_type "protein_coding";transcript_biotype "protein_coding";exon_number "35";gene_id "XLOC_005546";gene_name "ABCC8";class_code "j";oId "Pituitary_00070065";is.last "FALSE";is.first "FALSE";is.singleExon "FALSE"
chr11	transdecoder	exon	17395852	17395930	.	-	.	transcript_id "DNTX_00045036";transcript_type "protein_coding";transcript_biotype "protein_coding";exon_number "34";gene_id "XLOC_005546";gene_name "ABCC8";class_code "j";oId "Pituitary_00070065";is.last "FALSE";is.first "FALSE";is.singleExon "FALSE"
chr11	transdecoder	exon	17396916	17397046	.	-	.	transcript_id "DNTX_00045036";transcript_type "protein_coding";transcript_biotype "protein_coding";exon_number "33";gene_id "XLOC_005546";gene_name "ABCC8";class_code "j";oId "Pituitary_00070065";is.last "FALSE";is.first "FALSE";is.singleExon "FALSE"
chr11	transdecoder	exon	17397193	17397313	.	-	.	transcript_id "DNTX_00045036";transcript_type "protein_coding";transcript_biotype "protein_coding";exon_number "32";gene_id "XLOC_005546";gene_name "ABCC8";class_code "j";oId "Pituitary_00070065";is.last "FALSE";is.first "FALSE";is.singleExon "FALSE"
chr11	transdecoder	exon	17397684	17397797	.	-	.	transcript_id "DNTX_00045036";transcript_type "protein_coding";transcript_biotype "protein_coding";exon_number "31";gene_id "XLOC_005546";gene_name "ABCC8";class_code "j";oId "Pituitary_00070065";is.last "FALSE";is.first "FALSE";is.singleExon "FALSE"
chr11	transdecoder	exon	17398339	17398441	.	-	.	transcript_id "DNTX_00045036";transcript_type "protein_coding";transcript_biotype "protein_coding";exon_number "30";gene_id "XLOC_005546";gene_name "ABCC8";class_code "j";oId "Pituitary_00070065";is.last "FALSE";is.first "FALSE";is.singleExon "FALSE"
chr11	transdecoder	exon	17402661	17402753	.	-	.	transcript_id "DNTX_00045036";transcript_type "protein_coding";transcript_biotype "protein_coding";exon_number "29";gene_id "XLOC_005546";gene_name "ABCC8";class_code "j";oId "Pituitary_00070065";is.last "FALSE";is.first "FALSE";is.singleExon "FALSE"
chr11	transdecoder	exon	17404512	17404669	.	-	.	transcript_id "DNTX_00045036";transcript_type "protein_coding";transcript_biotype "protein_coding";exon_number "28";gene_id "XLOC_005546";gene_name "ABCC8";class_code "j";oId "Pituitary_00070065";is.last "FALSE";is.first "FALSE";is.singleExon "FALSE"
chr11	transdecoder	exon	17405494	17405563	.	-	.	transcript_id "DNTX_00045036";transcript_type "protein_coding";transcript_biotype "protein_coding";exon_number "27";gene_id "XLOC_005546";gene_name "ABCC8";class_code "j";oId "Pituitary_00070065";is.last "FALSE";is.first "FALSE";is.singleExon "FALSE"
chr11	transdecoder	exon	17406622	17406788	.	-	.	transcript_id "DNTX_00045036";transcript_type "protein_coding";transcript_biotype "protein_coding";exon_number "26";gene_id "XLOC_005546";gene_name "ABCC8";class_code "j";oId "Pituitary_00070065";is.last "FALSE";is.first "FALSE";is.singleExon "FALSE"
chr11	transdecoder	exon	17406888	17407129	.	-	.	transcript_id "DNTX_00045036";transcript_type "protein_coding";transcript_biotype "protein_coding";exon_number "25";gene_id "XLOC_005546";gene_name "ABCC8";class_code "j";oId "Pituitary_00070065";is.last "FALSE";is.first "FALSE";is.singleExon "FALSE"
chr11	transdecoder	exon	17407354	17407453	.	-	.	transcript_id "DNTX_00045036";transcript_type "protein_coding";transcript_biotype "protein_coding";exon_number "24";gene_id "XLOC_005546";gene_name "ABCC8";class_code "j";oId "Pituitary_00070065";is.last "FALSE";is.first "FALSE";is.singleExon "FALSE"
chr11	transdecoder	exon	17408392	17408517	.	-	.	transcript_id "DNTX_00045036";transcript_type "protein_coding";transcript_biotype "protein_coding";exon_number "23";gene_id "XLOC_005546";gene_name "ABCC8";class_code "j";oId "Pituitary_00070065";is.last "FALSE";is.first "FALSE";is.singleExon "FALSE"
chr11	transdecoder	exon	17410516	17410653	.	-	.	transcript_id "DNTX_00045036";transcript_type "protein_coding";transcript_biotype "protein_coding";exon_number "22";gene_id "XLOC_005546";gene_name "ABCC8";class_code "j";oId "Pituitary_00070065";is.last "FALSE";is.first "FALSE";is.singleExon "FALSE"
chr11	transdecoder	exon	17412666	17412746	.	-	.	transcript_id "DNTX_00045036";transcript_type "protein_coding";transcript_biotype "protein_coding";exon_number "21";gene_id "XLOC_005546";gene_name "ABCC8";class_code "j";oId "Pituitary_00070065";is.last "FALSE";is.first "FALSE";is.singleExon "FALSE"
chr11	transdecoder	exon	17413394	17413478	.	-	.	transcript_id "DNTX_00045036";transcript_type "protein_coding";transcript_biotype "protein_coding";exon_number "20";gene_id "XLOC_005546";gene_name "ABCC8";class_code "j";oId "Pituitary_00070065";is.last "FALSE";is.first "FALSE";is.singleExon "FALSE"
chr11	transdecoder	exon	17414512	17414610	.	-	.	transcript_id "DNTX_00045036";transcript_type "protein_coding";transcript_biotype "protein_coding";exon_number "19";gene_id "XLOC_005546";gene_name "ABCC8";class_code "j";oId "Pituitary_00070065";is.last "FALSE";is.first "FALSE";is.singleExon "FALSE"
chr11	transdecoder	exon	17415304	17415339	.	-	.	transcript_id "DNTX_00045036";transcript_type "protein_coding";transcript_biotype "protein_coding";exon_number "18";gene_id "XLOC_005546";gene_name "ABCC8";class_code "j";oId "Pituitary_00070065";is.last "FALSE";is.first "FALSE";is.singleExon "FALSE"
chr11	transdecoder	exon	17416930	17416962	.	-	.	transcript_id "DNTX_00045036";transcript_type "protein_coding";transcript_biotype "protein_coding";exon_number "17";gene_id "XLOC_005546";gene_name "ABCC8";class_code "j";oId "Pituitary_00070065";is.last "FALSE";is.first "FALSE";is.singleExon "FALSE"
chr11	transdecoder	exon	17427049	17427154	.	-	.	transcript_id "DNTX_00045036";transcript_type "protein_coding";transcript_biotype "protein_coding";exon_number "16";gene_id "XLOC_005546";gene_name "ABCC8";class_code "j";oId "Pituitary_00070065";is.last "FALSE";is.first "FALSE";is.singleExon "FALSE"
chr11	transdecoder	exon	17427867	17427942	.	-	.	transcript_id "DNTX_00045036";transcript_type "protein_coding";transcript_biotype "protein_coding";exon_number "15";gene_id "XLOC_005546";gene_name "ABCC8";class_code "j";oId "Pituitary_00070065";is.last "FALSE";is.first "FALSE";is.singleExon "FALSE"
chr11	transdecoder	exon	17428289	17428405	.	-	.	transcript_id "DNTX_00045036";transcript_type "protein_coding";transcript_biotype "protein_coding";exon_number "14";gene_id "XLOC_005546";gene_name "ABCC8";class_code "j";oId "Pituitary_00070065";is.last "FALSE";is.first "FALSE";is.singleExon "FALSE"
chr11	transdecoder	exon	17428565	17428702	.	-	.	transcript_id "DNTX_00045036";transcript_type "protein_coding";transcript_biotype "protein_coding";exon_number "13";gene_id "XLOC_005546";gene_name "ABCC8";class_code "j";oId "Pituitary_00070065";is.last "FALSE";is.first "FALSE";is.singleExon "FALSE"
chr11	transdecoder	exon	17430814	17430959	.	-	.	transcript_id "DNTX_00045036";transcript_type "protein_coding";transcript_biotype "protein_coding";exon_number "12";gene_id "XLOC_005546";gene_name "ABCC8";class_code "j";oId "Pituitary_00070065";is.last "FALSE";is.first "FALSE";is.singleExon "FALSE"
chr11	transdecoder	exon	17432204	17432244	.	-	.	transcript_id "DNTX_00045036";transcript_type "protein_coding";transcript_biotype "protein_coding";exon_number "11";gene_id "XLOC_005546";gene_name "ABCC8";class_code "j";oId "Pituitary_00070065";is.last "FALSE";is.first "FALSE";is.singleExon "FALSE"
chr11	transdecoder	exon	17442720	17442882	.	-	.	transcript_id "DNTX_00045036";transcript_type "protein_coding";transcript_biotype "protein_coding";exon_number "10";gene_id "XLOC_005546";gene_name "ABCC8";class_code "j";oId "Pituitary_00070065";is.last "FALSE";is.first "FALSE";is.singleExon "FALSE"
chr11	transdecoder	exon	17443178	17443312	.	-	.	transcript_id "DNTX_00045036";transcript_type "protein_coding";transcript_biotype "protein_coding";exon_number "9";gene_id "XLOC_005546";gene_name "ABCC8";class_code "j";oId "Pituitary_00070065";is.last "FALSE";is.first "FALSE";is.singleExon "FALSE"
chr11	transdecoder	exon	17448516	17448671	.	-	.	transcript_id "DNTX_00045036";transcript_type "protein_coding";transcript_biotype "protein_coding";exon_number "8";gene_id "XLOC_005546";gene_name "ABCC8";class_code "j";oId "Pituitary_00070065";is.last "FALSE";is.first "FALSE";is.singleExon "FALSE"
chr11	transdecoder	exon	17453119	17453283	.	-	.	transcript_id "DNTX_00045036";transcript_type "protein_coding";transcript_biotype "protein_coding";exon_number "7";gene_id "XLOC_005546";gene_name "ABCC8";class_code "j";oId "Pituitary_00070065";is.last "FALSE";is.first "FALSE";is.singleExon "FALSE"
chr11	transdecoder	exon	17460488	17460676	.	-	.	transcript_id "DNTX_00045036";transcript_type "protein_coding";transcript_biotype "protein_coding";exon_number "6";gene_id "XLOC_005546";gene_name "ABCC8";class_code "j";oId "Pituitary_00070065";is.last "FALSE";is.first "FALSE";is.singleExon "FALSE"
chr11	transdecoder	exon	17461586	17461825	.	-	.	transcript_id "DNTX_00045036";transcript_type "protein_coding";transcript_biotype "protein_coding";exon_number "5";gene_id "XLOC_005546";gene_name "ABCC8";class_code "j";oId "Pituitary_00070065";is.last "FALSE";is.first "FALSE";is.singleExon "FALSE"
chr11	transdecoder	exon	17463438	17463604	.	-	.	transcript_id "DNTX_00045036";transcript_type "protein_coding";transcript_biotype "protein_coding";exon_number "4";gene_id "XLOC_005546";gene_name "ABCC8";class_code "j";oId "Pituitary_00070065";is.last "FALSE";is.first "FALSE";is.singleExon "FALSE"
chr11	transdecoder	exon	17470101	17470222	.	-	.	transcript_id "DNTX_00045036";transcript_type "protein_coding";transcript_biotype "protein_coding";exon_number "3";gene_id "XLOC_005546";gene_name "ABCC8";class_code "j";oId "Pituitary_00070065";is.last "FALSE";is.first "FALSE";is.singleExon "FALSE"
chr11	transdecoder	exon	17474886	17475027	.	-	.	transcript_id "DNTX_00045036";transcript_type "protein_coding";transcript_biotype "protein_coding";exon_number "2";gene_id "XLOC_005546";gene_name "ABCC8";class_code "j";oId "Pituitary_00070065";is.last "FALSE";is.first "FALSE";is.singleExon "FALSE"
chr11	transdecoder	exon	17476629	17476834	.	-	.	transcript_id "DNTX_00045036";transcript_type "protein_coding";transcript_biotype "protein_coding";exon_number "1";gene_id "XLOC_005546";gene_name "ABCC8";class_code "j";oId "Pituitary_00070065";is.last "FALSE";is.first "TRUE";is.singleExon "FALSE"
chr11	transdecoder	five_prime_UTR	17427940	17427942	.	-	.	transcript_id "DNTX_00045036";transcript_type "protein_coding";transcript_biotype "protein_coding";gene_id "XLOC_005546";gene_name "ABCC8";class_code "j";oId "Pituitary_00070065";is.last "FALSE";is.first "FALSE";is.singleExon "FALSE"
chr11	transdecoder	five_prime_UTR	17428289	17428405	.	-	.	transcript_id "DNTX_00045036";transcript_type "protein_coding";transcript_biotype "protein_coding";gene_id "XLOC_005546";gene_name "ABCC8";class_code "j";oId "Pituitary_00070065";is.last "FALSE";is.first "FALSE";is.singleExon "FALSE"
chr11	transdecoder	five_prime_UTR	17428565	17428702	.	-	.	transcript_id "DNTX_00045036";transcript_type "protein_coding";transcript_biotype "protein_coding";gene_id "XLOC_005546";gene_name "ABCC8";class_code "j";oId "Pituitary_00070065";is.last "FALSE";is.first "FALSE";is.singleExon "FALSE"
chr11	transdecoder	five_prime_UTR	17430814	17430959	.	-	.	transcript_id "DNTX_00045036";transcript_type "protein_coding";transcript_biotype "protein_coding";gene_id "XLOC_005546";gene_name "ABCC8";class_code "j";oId "Pituitary_00070065";is.last "FALSE";is.first "FALSE";is.singleExon "FALSE"
chr11	transdecoder	five_prime_UTR	17432204	17432244	.	-	.	transcript_id "DNTX_00045036";transcript_type "protein_coding";transcript_biotype "protein_coding";gene_id "XLOC_005546";gene_name "ABCC8";class_code "j";oId "Pituitary_00070065";is.last "FALSE";is.first "FALSE";is.singleExon "FALSE"
chr11	transdecoder	five_prime_UTR	17442720	17442882	.	-	.	transcript_id "DNTX_00045036";transcript_type "protein_coding";transcript_biotype "protein_coding";gene_id "XLOC_005546";gene_name "ABCC8";class_code "j";oId "Pituitary_00070065";is.last "FALSE";is.first "FALSE";is.singleExon "FALSE"
chr11	transdecoder	five_prime_UTR	17443178	17443312	.	-	.	transcript_id "DNTX_00045036";transcript_type "protein_coding";transcript_biotype "protein_coding";gene_id "XLOC_005546";gene_name "ABCC8";class_code "j";oId "Pituitary_00070065";is.last "FALSE";is.first "FALSE";is.singleExon "FALSE"
chr11	transdecoder	five_prime_UTR	17448516	17448671	.	-	.	transcript_id "DNTX_00045036";transcript_type "protein_coding";transcript_biotype "protein_coding";gene_id "XLOC_005546";gene_name "ABCC8";class_code "j";oId "Pituitary_00070065";is.last "FALSE";is.first "FALSE";is.singleExon "FALSE"
chr11	transdecoder	five_prime_UTR	17453119	17453283	.	-	.	transcript_id "DNTX_00045036";transcript_type "protein_coding";transcript_biotype "protein_coding";gene_id "XLOC_005546";gene_name "ABCC8";class_code "j";oId "Pituitary_00070065";is.last "FALSE";is.first "FALSE";is.singleExon "FALSE"
chr11	transdecoder	five_prime_UTR	17460488	17460676	.	-	.	transcript_id "DNTX_00045036";transcript_type "protein_coding";transcript_biotype "protein_coding";gene_id "XLOC_005546";gene_name "ABCC8";class_code "j";oId "Pituitary_00070065";is.last "FALSE";is.first "FALSE";is.singleExon "FALSE"
chr11	transdecoder	five_prime_UTR	17461586	17461825	.	-	.	transcript_id "DNTX_00045036";transcript_type "protein_coding";transcript_biotype "protein_coding";gene_id "XLOC_005546";gene_name "ABCC8";class_code "j";oId "Pituitary_00070065";is.last "FALSE";is.first "FALSE";is.singleExon "FALSE"
chr11	transdecoder	five_prime_UTR	17463438	17463604	.	-	.	transcript_id "DNTX_00045036";transcript_type "protein_coding";transcript_biotype "protein_coding";gene_id "XLOC_005546";gene_name "ABCC8";class_code "j";oId "Pituitary_00070065";is.last "FALSE";is.first "FALSE";is.singleExon "FALSE"
chr11	transdecoder	five_prime_UTR	17470101	17470222	.	-	.	transcript_id "DNTX_00045036";transcript_type "protein_coding";transcript_biotype "protein_coding";gene_id "XLOC_005546";gene_name "ABCC8";class_code "j";oId "Pituitary_00070065";is.last "FALSE";is.first "FALSE";is.singleExon "FALSE"
chr11	transdecoder	five_prime_UTR	17474886	17475027	.	-	.	transcript_id "DNTX_00045036";transcript_type "protein_coding";transcript_biotype "protein_coding";gene_id "XLOC_005546";gene_name "ABCC8";class_code "j";oId "Pituitary_00070065";is.last "FALSE";is.first "FALSE";is.singleExon "FALSE"
chr11	transdecoder	five_prime_UTR	17476629	17476834	.	-	.	transcript_id "DNTX_00045036";transcript_type "protein_coding";transcript_biotype "protein_coding";gene_id "XLOC_005546";gene_name "ABCC8";class_code "j";oId "Pituitary_00070065";is.last "FALSE";is.first "TRUE";is.singleExon "FALSE"
chr11	transdecoder	start_codon	17427937	17427939	.	-	0	transcript_id "DNTX_00045036";transcript_type "protein_coding";transcript_biotype "protein_coding";gene_id "XLOC_005546";gene_name "ABCC8";class_code "j";oId "Pituitary_00070065";is.last "FALSE";is.first "FALSE";is.singleExon "FALSE"
chr11	transdecoder	CDS	17392994	17393128	.	-	0	transcript_id "DNTX_00045036";transcript_type "protein_coding";transcript_biotype "protein_coding";gene_id "XLOC_005546";gene_name "ABCC8";class_code "j";oId "Pituitary_00070065";is.last "FALSE";is.first "FALSE";is.singleExon "FALSE"
chr11	transdecoder	CDS	17393697	17393759	.	-	0	transcript_id "DNTX_00045036";transcript_type "protein_coding";transcript_biotype "protein_coding";gene_id "XLOC_005546";gene_name "ABCC8";class_code "j";oId "Pituitary_00070065";is.last "FALSE";is.first "FALSE";is.singleExon "FALSE"
chr11	transdecoder	CDS	17394266	17394399	.	-	2	transcript_id "DNTX_00045036";transcript_type "protein_coding";transcript_biotype "protein_coding";gene_id "XLOC_005546";gene_name "ABCC8";class_code "j";oId "Pituitary_00070065";is.last "FALSE";is.first "FALSE";is.singleExon "FALSE"
chr11	transdecoder	CDS	17395172	17395275	.	-	1	transcript_id "DNTX_00045036";transcript_type "protein_coding";transcript_biotype "protein_coding";gene_id "XLOC_005546";gene_name "ABCC8";class_code "j";oId "Pituitary_00070065";is.last "FALSE";is.first "FALSE";is.singleExon "FALSE"
chr11	transdecoder	CDS	17395610	17395718	.	-	2	transcript_id "DNTX_00045036";transcript_type "protein_coding";transcript_biotype "protein_coding";gene_id "XLOC_005546";gene_name "ABCC8";class_code "j";oId "Pituitary_00070065";is.last "FALSE";is.first "FALSE";is.singleExon "FALSE"
chr11	transdecoder	CDS	17395852	17395930	.	-	0	transcript_id "DNTX_00045036";transcript_type "protein_coding";transcript_biotype "protein_coding";gene_id "XLOC_005546";gene_name "ABCC8";class_code "j";oId "Pituitary_00070065";is.last "FALSE";is.first "FALSE";is.singleExon "FALSE"
chr11	transdecoder	CDS	17396916	17397046	.	-	2	transcript_id "DNTX_00045036";transcript_type "protein_coding";transcript_biotype "protein_coding";gene_id "XLOC_005546";gene_name "ABCC8";class_code "j";oId "Pituitary_00070065";is.last "FALSE";is.first "FALSE";is.singleExon "FALSE"
chr11	transdecoder	CDS	17397193	17397313	.	-	0	transcript_id "DNTX_00045036";transcript_type "protein_coding";transcript_biotype "protein_coding";gene_id "XLOC_005546";gene_name "ABCC8";class_code "j";oId "Pituitary_00070065";is.last "FALSE";is.first "FALSE";is.singleExon "FALSE"
chr11	transdecoder	CDS	17397684	17397797	.	-	0	transcript_id "DNTX_00045036";transcript_type "protein_coding";transcript_biotype "protein_coding";gene_id "XLOC_005546";gene_name "ABCC8";class_code "j";oId "Pituitary_00070065";is.last "FALSE";is.first "FALSE";is.singleExon "FALSE"
chr11	transdecoder	CDS	17398339	17398441	.	-	1	transcript_id "DNTX_00045036";transcript_type "protein_coding";transcript_biotype "protein_coding";gene_id "XLOC_005546";gene_name "ABCC8";class_code "j";oId "Pituitary_00070065";is.last "FALSE";is.first "FALSE";is.singleExon "FALSE"
chr11	transdecoder	CDS	17402661	17402753	.	-	1	transcript_id "DNTX_00045036";transcript_type "protein_coding";transcript_biotype "protein_coding";gene_id "XLOC_005546";gene_name "ABCC8";class_code "j";oId "Pituitary_00070065";is.last "FALSE";is.first "FALSE";is.singleExon "FALSE"
chr11	transdecoder	CDS	17404512	17404669	.	-	0	transcript_id "DNTX_00045036";transcript_type "protein_coding";transcript_biotype "protein_coding";gene_id "XLOC_005546";gene_name "ABCC8";class_code "j";oId "Pituitary_00070065";is.last "FALSE";is.first "FALSE";is.singleExon "FALSE"
chr11	transdecoder	CDS	17405494	17405563	.	-	1	transcript_id "DNTX_00045036";transcript_type "protein_coding";transcript_biotype "protein_coding";gene_id "XLOC_005546";gene_name "ABCC8";class_code "j";oId "Pituitary_00070065";is.last "FALSE";is.first "FALSE";is.singleExon "FALSE"
chr11	transdecoder	CDS	17406622	17406788	.	-	0	transcript_id "DNTX_00045036";transcript_type "protein_coding";transcript_biotype "protein_coding";gene_id "XLOC_005546";gene_name "ABCC8";class_code "j";oId "Pituitary_00070065";is.last "FALSE";is.first "FALSE";is.singleExon "FALSE"
chr11	transdecoder	CDS	17406888	17407129	.	-	2	transcript_id "DNTX_00045036";transcript_type "protein_coding";transcript_biotype "protein_coding";gene_id "XLOC_005546";gene_name "ABCC8";class_code "j";oId "Pituitary_00070065";is.last "FALSE";is.first "FALSE";is.singleExon "FALSE"
chr11	transdecoder	CDS	17407354	17407453	.	-	0	transcript_id "DNTX_00045036";transcript_type "protein_coding";transcript_biotype "protein_coding";gene_id "XLOC_005546";gene_name "ABCC8";class_code "j";oId "Pituitary_00070065";is.last "FALSE";is.first "FALSE";is.singleExon "FALSE"
chr11	transdecoder	CDS	17408392	17408517	.	-	0	transcript_id "DNTX_00045036";transcript_type "protein_coding";transcript_biotype "protein_coding";gene_id "XLOC_005546";gene_name "ABCC8";class_code "j";oId "Pituitary_00070065";is.last "FALSE";is.first "FALSE";is.singleExon "FALSE"
chr11	transdecoder	CDS	17410516	17410653	.	-	0	transcript_id "DNTX_00045036";transcript_type "protein_coding";transcript_biotype "protein_coding";gene_id "XLOC_005546";gene_name "ABCC8";class_code "j";oId "Pituitary_00070065";is.last "FALSE";is.first "FALSE";is.singleExon "FALSE"
chr11	transdecoder	CDS	17412666	17412746	.	-	0	transcript_id "DNTX_00045036";transcript_type "protein_coding";transcript_biotype "protein_coding";gene_id "XLOC_005546";gene_name "ABCC8";class_code "j";oId "Pituitary_00070065";is.last "FALSE";is.first "FALSE";is.singleExon "FALSE"
chr11	transdecoder	CDS	17413394	17413478	.	-	1	transcript_id "DNTX_00045036";transcript_type "protein_coding";transcript_biotype "protein_coding";gene_id "XLOC_005546";gene_name "ABCC8";class_code "j";oId "Pituitary_00070065";is.last "FALSE";is.first "FALSE";is.singleExon "FALSE"
chr11	transdecoder	CDS	17414512	17414610	.	-	1	transcript_id "DNTX_00045036";transcript_type "protein_coding";transcript_biotype "protein_coding";gene_id "XLOC_005546";gene_name "ABCC8";class_code "j";oId "Pituitary_00070065";is.last "FALSE";is.first "FALSE";is.singleExon "FALSE"
chr11	transdecoder	CDS	17415304	17415339	.	-	1	transcript_id "DNTX_00045036";transcript_type "protein_coding";transcript_biotype "protein_coding";gene_id "XLOC_005546";gene_name "ABCC8";class_code "j";oId "Pituitary_00070065";is.last "FALSE";is.first "FALSE";is.singleExon "FALSE"
chr11	transdecoder	CDS	17416930	17416962	.	-	1	transcript_id "DNTX_00045036";transcript_type "protein_coding";transcript_biotype "protein_coding";gene_id "XLOC_005546";gene_name "ABCC8";class_code "j";oId "Pituitary_00070065";is.last "FALSE";is.first "FALSE";is.singleExon "FALSE"
chr11	transdecoder	CDS	17427049	17427154	.	-	2	transcript_id "DNTX_00045036";transcript_type "protein_coding";transcript_biotype "protein_coding";gene_id "XLOC_005546";gene_name "ABCC8";class_code "j";oId "Pituitary_00070065";is.last "FALSE";is.first "FALSE";is.singleExon "FALSE"
chr11	transdecoder	CDS	17427867	17427939	.	-	0	transcript_id "DNTX_00045036";transcript_type "protein_coding";transcript_biotype "protein_coding";gene_id "XLOC_005546";gene_name "ABCC8";class_code "j";oId "Pituitary_00070065";is.last "FALSE";is.first "FALSE";is.singleExon "FALSE"
chr11	transdecoder	stop_codon	17392991	17392993	.	-	0	transcript_id "DNTX_00045036";transcript_type "protein_coding";transcript_biotype "protein_coding";gene_id "XLOC_005546";gene_name "ABCC8";class_code "j";oId "Pituitary_00070065";is.last "FALSE";is.first "FALSE";is.singleExon "FALSE"
chr11	transdecoder	three_prime_UTR	17392988	17392990	.	-	.	transcript_id "DNTX_00045036";transcript_type "protein_coding";transcript_biotype "protein_coding";gene_id "XLOC_005546";gene_name "ABCC8";class_code "j";oId "Pituitary_00070065";is.last "FALSE";is.first "FALSE";is.singleExon "FALSE"
chr11	transdecoder	transcript	17392988	17476841	.	-	.	transcript_id "DNTX_00048808";transcript_type "protein_coding";transcript_biotype "protein_coding";gene_id "XLOC_005546";gene_name "ABCC8";class_code "j";oId "Pituitary_00081486";is.last "FALSE";is.first "FALSE";is.singleExon "FALSE"
chr11	transdecoder	exon	17392988	17393128	.	-	.	transcript_id "DNTX_00048808";transcript_type "protein_coding";transcript_biotype "protein_coding";exon_number "39";gene_id "XLOC_005546";gene_name "ABCC8";class_code "j";oId "Pituitary_00081486";is.last "TRUE";is.first "FALSE";is.singleExon "FALSE"
chr11	transdecoder	exon	17393697	17393759	.	-	.	transcript_id "DNTX_00048808";transcript_type "protein_coding";transcript_biotype "protein_coding";exon_number "38";gene_id "XLOC_005546";gene_name "ABCC8";class_code "j";oId "Pituitary_00081486";is.last "FALSE";is.first "FALSE";is.singleExon "FALSE"
chr11	transdecoder	exon	17394266	17394399	.	-	.	transcript_id "DNTX_00048808";transcript_type "protein_coding";transcript_biotype "protein_coding";exon_number "37";gene_id "XLOC_005546";gene_name "ABCC8";class_code "j";oId "Pituitary_00081486";is.last "FALSE";is.first "FALSE";is.singleExon "FALSE"
chr11	transdecoder	exon	17395172	17395275	.	-	.	transcript_id "DNTX_00048808";transcript_type "protein_coding";transcript_biotype "protein_coding";exon_number "36";gene_id "XLOC_005546";gene_name "ABCC8";class_code "j";oId "Pituitary_00081486";is.last "FALSE";is.first "FALSE";is.singleExon "FALSE"
chr11	transdecoder	exon	17395610	17395718	.	-	.	transcript_id "DNTX_00048808";transcript_type "protein_coding";transcript_biotype "protein_coding";exon_number "35";gene_id "XLOC_005546";gene_name "ABCC8";class_code "j";oId "Pituitary_00081486";is.last "FALSE";is.first "FALSE";is.singleExon "FALSE"
chr11	transdecoder	exon	17395852	17395930	.	-	.	transcript_id "DNTX_00048808";transcript_type "protein_coding";transcript_biotype "protein_coding";exon_number "34";gene_id "XLOC_005546";gene_name "ABCC8";class_code "j";oId "Pituitary_00081486";is.last "FALSE";is.first "FALSE";is.singleExon "FALSE"
chr11	transdecoder	exon	17396916	17397046	.	-	.	transcript_id "DNTX_00048808";transcript_type "protein_coding";transcript_biotype "protein_coding";exon_number "33";gene_id "XLOC_005546";gene_name "ABCC8";class_code "j";oId "Pituitary_00081486";is.last "FALSE";is.first "FALSE";is.singleExon "FALSE"
chr11	transdecoder	exon	17397193	17397313	.	-	.	transcript_id "DNTX_00048808";transcript_type "protein_coding";transcript_biotype "protein_coding";exon_number "32";gene_id "XLOC_005546";gene_name "ABCC8";class_code "j";oId "Pituitary_00081486";is.last "FALSE";is.first "FALSE";is.singleExon "FALSE"
chr11	transdecoder	exon	17397684	17397797	.	-	.	transcript_id "DNTX_00048808";transcript_type "protein_coding";transcript_biotype "protein_coding";exon_number "31";gene_id "XLOC_005546";gene_name "ABCC8";class_code "j";oId "Pituitary_00081486";is.last "FALSE";is.first "FALSE";is.singleExon "FALSE"
chr11	transdecoder	exon	17398339	17398441	.	-	.	transcript_id "DNTX_00048808";transcript_type "protein_coding";transcript_biotype "protein_coding";exon_number "30";gene_id "XLOC_005546";gene_name "ABCC8";class_code "j";oId "Pituitary_00081486";is.last "FALSE";is.first "FALSE";is.singleExon "FALSE"
chr11	transdecoder	exon	17402661	17402753	.	-	.	transcript_id "DNTX_00048808";transcript_type "protein_coding";transcript_biotype "protein_coding";exon_number "29";gene_id "XLOC_005546";gene_name "ABCC8";class_code "j";oId "Pituitary_00081486";is.last "FALSE";is.first "FALSE";is.singleExon "FALSE"
chr11	transdecoder	exon	17404512	17404669	.	-	.	transcript_id "DNTX_00048808";transcript_type "protein_coding";transcript_biotype "protein_coding";exon_number "28";gene_id "XLOC_005546";gene_name "ABCC8";class_code "j";oId "Pituitary_00081486";is.last "FALSE";is.first "FALSE";is.singleExon "FALSE"
chr11	transdecoder	exon	17405494	17405563	.	-	.	transcript_id "DNTX_00048808";transcript_type "protein_coding";transcript_biotype "protein_coding";exon_number "27";gene_id "XLOC_005546";gene_name "ABCC8";class_code "j";oId "Pituitary_00081486";is.last "FALSE";is.first "FALSE";is.singleExon "FALSE"
chr11	transdecoder	exon	17406622	17406788	.	-	.	transcript_id "DNTX_00048808";transcript_type "protein_coding";transcript_biotype "protein_coding";exon_number "26";gene_id "XLOC_005546";gene_name "ABCC8";class_code "j";oId "Pituitary_00081486";is.last "FALSE";is.first "FALSE";is.singleExon "FALSE"
chr11	transdecoder	exon	17406888	17407129	.	-	.	transcript_id "DNTX_00048808";transcript_type "protein_coding";transcript_biotype "protein_coding";exon_number "25";gene_id "XLOC_005546";gene_name "ABCC8";class_code "j";oId "Pituitary_00081486";is.last "FALSE";is.first "FALSE";is.singleExon "FALSE"
chr11	transdecoder	exon	17407354	17407453	.	-	.	transcript_id "DNTX_00048808";transcript_type "protein_coding";transcript_biotype "protein_coding";exon_number "24";gene_id "XLOC_005546";gene_name "ABCC8";class_code "j";oId "Pituitary_00081486";is.last "FALSE";is.first "FALSE";is.singleExon "FALSE"
chr11	transdecoder	exon	17408392	17408517	.	-	.	transcript_id "DNTX_00048808";transcript_type "protein_coding";transcript_biotype "protein_coding";exon_number "23";gene_id "XLOC_005546";gene_name "ABCC8";class_code "j";oId "Pituitary_00081486";is.last "FALSE";is.first "FALSE";is.singleExon "FALSE"
chr11	transdecoder	exon	17410516	17410653	.	-	.	transcript_id "DNTX_00048808";transcript_type "protein_coding";transcript_biotype "protein_coding";exon_number "22";gene_id "XLOC_005546";gene_name "ABCC8";class_code "j";oId "Pituitary_00081486";is.last "FALSE";is.first "FALSE";is.singleExon "FALSE"
chr11	transdecoder	exon	17412666	17412746	.	-	.	transcript_id "DNTX_00048808";transcript_type "protein_coding";transcript_biotype "protein_coding";exon_number "21";gene_id "XLOC_005546";gene_name "ABCC8";class_code "j";oId "Pituitary_00081486";is.last "FALSE";is.first "FALSE";is.singleExon "FALSE"
chr11	transdecoder	exon	17413394	17413478	.	-	.	transcript_id "DNTX_00048808";transcript_type "protein_coding";transcript_biotype "protein_coding";exon_number "20";gene_id "XLOC_005546";gene_name "ABCC8";class_code "j";oId "Pituitary_00081486";is.last "FALSE";is.first "FALSE";is.singleExon "FALSE"
chr11	transdecoder	exon	17414512	17414610	.	-	.	transcript_id "DNTX_00048808";transcript_type "protein_coding";transcript_biotype "protein_coding";exon_number "19";gene_id "XLOC_005546";gene_name "ABCC8";class_code "j";oId "Pituitary_00081486";is.last "FALSE";is.first "FALSE";is.singleExon "FALSE"
chr11	transdecoder	exon	17415304	17415339	.	-	.	transcript_id "DNTX_00048808";transcript_type "protein_coding";transcript_biotype "protein_coding";exon_number "18";gene_id "XLOC_005546";gene_name "ABCC8";class_code "j";oId "Pituitary_00081486";is.last "FALSE";is.first "FALSE";is.singleExon "FALSE"
chr11	transdecoder	exon	17416930	17416965	.	-	.	transcript_id "DNTX_00048808";transcript_type "protein_coding";transcript_biotype "protein_coding";exon_number "17";gene_id "XLOC_005546";gene_name "ABCC8";class_code "j";oId "Pituitary_00081486";is.last "FALSE";is.first "FALSE";is.singleExon "FALSE"
chr11	transdecoder	exon	17427049	17427154	.	-	.	transcript_id "DNTX_00048808";transcript_type "protein_coding";transcript_biotype "protein_coding";exon_number "16";gene_id "XLOC_005546";gene_name "ABCC8";class_code "j";oId "Pituitary_00081486";is.last "FALSE";is.first "FALSE";is.singleExon "FALSE"
chr11	transdecoder	exon	17427867	17427942	.	-	.	transcript_id "DNTX_00048808";transcript_type "protein_coding";transcript_biotype "protein_coding";exon_number "15";gene_id "XLOC_005546";gene_name "ABCC8";class_code "j";oId "Pituitary_00081486";is.last "FALSE";is.first "FALSE";is.singleExon "FALSE"
chr11	transdecoder	exon	17428289	17428405	.	-	.	transcript_id "DNTX_00048808";transcript_type "protein_coding";transcript_biotype "protein_coding";exon_number "14";gene_id "XLOC_005546";gene_name "ABCC8";class_code "j";oId "Pituitary_00081486";is.last "FALSE";is.first "FALSE";is.singleExon "FALSE"
chr11	transdecoder	exon	17428565	17430482	.	-	.	transcript_id "DNTX_00048808";transcript_type "protein_coding";transcript_biotype "protein_coding";exon_number "13";gene_id "XLOC_005546";gene_name "ABCC8";class_code "j";oId "Pituitary_00081486";is.last "FALSE";is.first "FALSE";is.singleExon "FALSE"
chr11	transdecoder	exon	17430814	17430959	.	-	.	transcript_id "DNTX_00048808";transcript_type "protein_coding";transcript_biotype "protein_coding";exon_number "12";gene_id "XLOC_005546";gene_name "ABCC8";class_code "j";oId "Pituitary_00081486";is.last "FALSE";is.first "FALSE";is.singleExon "FALSE"
chr11	transdecoder	exon	17432204	17432244	.	-	.	transcript_id "DNTX_00048808";transcript_type "protein_coding";transcript_biotype "protein_coding";exon_number "11";gene_id "XLOC_005546";gene_name "ABCC8";class_code "j";oId "Pituitary_00081486";is.last "FALSE";is.first "FALSE";is.singleExon "FALSE"
chr11	transdecoder	exon	17442720	17442882	.	-	.	transcript_id "DNTX_00048808";transcript_type "protein_coding";transcript_biotype "protein_coding";exon_number "10";gene_id "XLOC_005546";gene_name "ABCC8";class_code "j";oId "Pituitary_00081486";is.last "FALSE";is.first "FALSE";is.singleExon "FALSE"
chr11	transdecoder	exon	17443178	17443312	.	-	.	transcript_id "DNTX_00048808";transcript_type "protein_coding";transcript_biotype "protein_coding";exon_number "9";gene_id "XLOC_005546";gene_name "ABCC8";class_code "j";oId "Pituitary_00081486";is.last "FALSE";is.first "FALSE";is.singleExon "FALSE"
chr11	transdecoder	exon	17448516	17448671	.	-	.	transcript_id "DNTX_00048808";transcript_type "protein_coding";transcript_biotype "protein_coding";exon_number "8";gene_id "XLOC_005546";gene_name "ABCC8";class_code "j";oId "Pituitary_00081486";is.last "FALSE";is.first "FALSE";is.singleExon "FALSE"
chr11	transdecoder	exon	17453119	17453283	.	-	.	transcript_id "DNTX_00048808";transcript_type "protein_coding";transcript_biotype "protein_coding";exon_number "7";gene_id "XLOC_005546";gene_name "ABCC8";class_code "j";oId "Pituitary_00081486";is.last "FALSE";is.first "FALSE";is.singleExon "FALSE"
chr11	transdecoder	exon	17460488	17460676	.	-	.	transcript_id "DNTX_00048808";transcript_type "protein_coding";transcript_biotype "protein_coding";exon_number "6";gene_id "XLOC_005546";gene_name "ABCC8";class_code "j";oId "Pituitary_00081486";is.last "FALSE";is.first "FALSE";is.singleExon "FALSE"
chr11	transdecoder	exon	17461586	17461825	.	-	.	transcript_id "DNTX_00048808";transcript_type "protein_coding";transcript_biotype "protein_coding";exon_number "5";gene_id "XLOC_005546";gene_name "ABCC8";class_code "j";oId "Pituitary_00081486";is.last "FALSE";is.first "FALSE";is.singleExon "FALSE"
chr11	transdecoder	exon	17463438	17463604	.	-	.	transcript_id "DNTX_00048808";transcript_type "protein_coding";transcript_biotype "protein_coding";exon_number "4";gene_id "XLOC_005546";gene_name "ABCC8";class_code "j";oId "Pituitary_00081486";is.last "FALSE";is.first "FALSE";is.singleExon "FALSE"
chr11	transdecoder	exon	17470101	17470222	.	-	.	transcript_id "DNTX_00048808";transcript_type "protein_coding";transcript_biotype "protein_coding";exon_number "3";gene_id "XLOC_005546";gene_name "ABCC8";class_code "j";oId "Pituitary_00081486";is.last "FALSE";is.first "FALSE";is.singleExon "FALSE"
chr11	transdecoder	exon	17474886	17475027	.	-	.	transcript_id "DNTX_00048808";transcript_type "protein_coding";transcript_biotype "protein_coding";exon_number "2";gene_id "XLOC_005546";gene_name "ABCC8";class_code "j";oId "Pituitary_00081486";is.last "FALSE";is.first "FALSE";is.singleExon "FALSE"
chr11	transdecoder	exon	17476629	17476841	.	-	.	transcript_id "DNTX_00048808";transcript_type "protein_coding";transcript_biotype "protein_coding";exon_number "1";gene_id "XLOC_005546";gene_name "ABCC8";class_code "j";oId "Pituitary_00081486";is.last "FALSE";is.first "TRUE";is.singleExon "FALSE"
chr11	transdecoder	five_prime_UTR	17427940	17427942	.	-	.	transcript_id "DNTX_00048808";transcript_type "protein_coding";transcript_biotype "protein_coding";gene_id "XLOC_005546";gene_name "ABCC8";class_code "j";oId "Pituitary_00081486";is.last "FALSE";is.first "FALSE";is.singleExon "FALSE"
chr11	transdecoder	five_prime_UTR	17428289	17428405	.	-	.	transcript_id "DNTX_00048808";transcript_type "protein_coding";transcript_biotype "protein_coding";gene_id "XLOC_005546";gene_name "ABCC8";class_code "j";oId "Pituitary_00081486";is.last "FALSE";is.first "FALSE";is.singleExon "FALSE"
chr11	transdecoder	five_prime_UTR	17428565	17430482	.	-	.	transcript_id "DNTX_00048808";transcript_type "protein_coding";transcript_biotype "protein_coding";gene_id "XLOC_005546";gene_name "ABCC8";class_code "j";oId "Pituitary_00081486";is.last "FALSE";is.first "FALSE";is.singleExon "FALSE"
chr11	transdecoder	five_prime_UTR	17430814	17430959	.	-	.	transcript_id "DNTX_00048808";transcript_type "protein_coding";transcript_biotype "protein_coding";gene_id "XLOC_005546";gene_name "ABCC8";class_code "j";oId "Pituitary_00081486";is.last "FALSE";is.first "FALSE";is.singleExon "FALSE"
chr11	transdecoder	five_prime_UTR	17432204	17432244	.	-	.	transcript_id "DNTX_00048808";transcript_type "protein_coding";transcript_biotype "protein_coding";gene_id "XLOC_005546";gene_name "ABCC8";class_code "j";oId "Pituitary_00081486";is.last "FALSE";is.first "FALSE";is.singleExon "FALSE"
chr11	transdecoder	five_prime_UTR	17442720	17442882	.	-	.	transcript_id "DNTX_00048808";transcript_type "protein_coding";transcript_biotype "protein_coding";gene_id "XLOC_005546";gene_name "ABCC8";class_code "j";oId "Pituitary_00081486";is.last "FALSE";is.first "FALSE";is.singleExon "FALSE"
chr11	transdecoder	five_prime_UTR	17443178	17443312	.	-	.	transcript_id "DNTX_00048808";transcript_type "protein_coding";transcript_biotype "protein_coding";gene_id "XLOC_005546";gene_name "ABCC8";class_code "j";oId "Pituitary_00081486";is.last "FALSE";is.first "FALSE";is.singleExon "FALSE"
chr11	transdecoder	five_prime_UTR	17448516	17448671	.	-	.	transcript_id "DNTX_00048808";transcript_type "protein_coding";transcript_biotype "protein_coding";gene_id "XLOC_005546";gene_name "ABCC8";class_code "j";oId "Pituitary_00081486";is.last "FALSE";is.first "FALSE";is.singleExon "FALSE"
chr11	transdecoder	five_prime_UTR	17453119	17453283	.	-	.	transcript_id "DNTX_00048808";transcript_type "protein_coding";transcript_biotype "protein_coding";gene_id "XLOC_005546";gene_name "ABCC8";class_code "j";oId "Pituitary_00081486";is.last "FALSE";is.first "FALSE";is.singleExon "FALSE"
chr11	transdecoder	five_prime_UTR	17460488	17460676	.	-	.	transcript_id "DNTX_00048808";transcript_type "protein_coding";transcript_biotype "protein_coding";gene_id "XLOC_005546";gene_name "ABCC8";class_code "j";oId "Pituitary_00081486";is.last "FALSE";is.first "FALSE";is.singleExon "FALSE"
chr11	transdecoder	five_prime_UTR	17461586	17461825	.	-	.	transcript_id "DNTX_00048808";transcript_type "protein_coding";transcript_biotype "protein_coding";gene_id "XLOC_005546";gene_name "ABCC8";class_code "j";oId "Pituitary_00081486";is.last "FALSE";is.first "FALSE";is.singleExon "FALSE"
chr11	transdecoder	five_prime_UTR	17463438	17463604	.	-	.	transcript_id "DNTX_00048808";transcript_type "protein_coding";transcript_biotype "protein_coding";gene_id "XLOC_005546";gene_name "ABCC8";class_code "j";oId "Pituitary_00081486";is.last "FALSE";is.first "FALSE";is.singleExon "FALSE"
chr11	transdecoder	five_prime_UTR	17470101	17470222	.	-	.	transcript_id "DNTX_00048808";transcript_type "protein_coding";transcript_biotype "protein_coding";gene_id "XLOC_005546";gene_name "ABCC8";class_code "j";oId "Pituitary_00081486";is.last "FALSE";is.first "FALSE";is.singleExon "FALSE"
chr11	transdecoder	five_prime_UTR	17474886	17475027	.	-	.	transcript_id "DNTX_00048808";transcript_type "protein_coding";transcript_biotype "protein_coding";gene_id "XLOC_005546";gene_name "ABCC8";class_code "j";oId "Pituitary_00081486";is.last "FALSE";is.first "FALSE";is.singleExon "FALSE"
chr11	transdecoder	five_prime_UTR	17476629	17476841	.	-	.	transcript_id "DNTX_00048808";transcript_type "protein_coding";transcript_biotype "protein_coding";gene_id "XLOC_005546";gene_name "ABCC8";class_code "j";oId "Pituitary_00081486";is.last "FALSE";is.first "TRUE";is.singleExon "FALSE"
chr11	transdecoder	start_codon	17427937	17427939	.	-	0	transcript_id "DNTX_00048808";transcript_type "protein_coding";transcript_biotype "protein_coding";gene_id "XLOC_005546";gene_name "ABCC8";class_code "j";oId "Pituitary_00081486";is.last "FALSE";is.first "FALSE";is.singleExon "FALSE"
chr11	transdecoder	CDS	17392994	17393128	.	-	0	transcript_id "DNTX_00048808";transcript_type "protein_coding";transcript_biotype "protein_coding";gene_id "XLOC_005546";gene_name "ABCC8";class_code "j";oId "Pituitary_00081486";is.last "FALSE";is.first "FALSE";is.singleExon "FALSE"
chr11	transdecoder	CDS	17393697	17393759	.	-	0	transcript_id "DNTX_00048808";transcript_type "protein_coding";transcript_biotype "protein_coding";gene_id "XLOC_005546";gene_name "ABCC8";class_code "j";oId "Pituitary_00081486";is.last "FALSE";is.first "FALSE";is.singleExon "FALSE"
chr11	transdecoder	CDS	17394266	17394399	.	-	2	transcript_id "DNTX_00048808";transcript_type "protein_coding";transcript_biotype "protein_coding";gene_id "XLOC_005546";gene_name "ABCC8";class_code "j";oId "Pituitary_00081486";is.last "FALSE";is.first "FALSE";is.singleExon "FALSE"
chr11	transdecoder	CDS	17395172	17395275	.	-	1	transcript_id "DNTX_00048808";transcript_type "protein_coding";transcript_biotype "protein_coding";gene_id "XLOC_005546";gene_name "ABCC8";class_code "j";oId "Pituitary_00081486";is.last "FALSE";is.first "FALSE";is.singleExon "FALSE"
chr11	transdecoder	CDS	17395610	17395718	.	-	2	transcript_id "DNTX_00048808";transcript_type "protein_coding";transcript_biotype "protein_coding";gene_id "XLOC_005546";gene_name "ABCC8";class_code "j";oId "Pituitary_00081486";is.last "FALSE";is.first "FALSE";is.singleExon "FALSE"
chr11	transdecoder	CDS	17395852	17395930	.	-	0	transcript_id "DNTX_00048808";transcript_type "protein_coding";transcript_biotype "protein_coding";gene_id "XLOC_005546";gene_name "ABCC8";class_code "j";oId "Pituitary_00081486";is.last "FALSE";is.first "FALSE";is.singleExon "FALSE"
chr11	transdecoder	CDS	17396916	17397046	.	-	2	transcript_id "DNTX_00048808";transcript_type "protein_coding";transcript_biotype "protein_coding";gene_id "XLOC_005546";gene_name "ABCC8";class_code "j";oId "Pituitary_00081486";is.last "FALSE";is.first "FALSE";is.singleExon "FALSE"
chr11	transdecoder	CDS	17397193	17397313	.	-	0	transcript_id "DNTX_00048808";transcript_type "protein_coding";transcript_biotype "protein_coding";gene_id "XLOC_005546";gene_name "ABCC8";class_code "j";oId "Pituitary_00081486";is.last "FALSE";is.first "FALSE";is.singleExon "FALSE"
chr11	transdecoder	CDS	17397684	17397797	.	-	0	transcript_id "DNTX_00048808";transcript_type "protein_coding";transcript_biotype "protein_coding";gene_id "XLOC_005546";gene_name "ABCC8";class_code "j";oId "Pituitary_00081486";is.last "FALSE";is.first "FALSE";is.singleExon "FALSE"
chr11	transdecoder	CDS	17398339	17398441	.	-	1	transcript_id "DNTX_00048808";transcript_type "protein_coding";transcript_biotype "protein_coding";gene_id "XLOC_005546";gene_name "ABCC8";class_code "j";oId "Pituitary_00081486";is.last "FALSE";is.first "FALSE";is.singleExon "FALSE"
chr11	transdecoder	CDS	17402661	17402753	.	-	1	transcript_id "DNTX_00048808";transcript_type "protein_coding";transcript_biotype "protein_coding";gene_id "XLOC_005546";gene_name "ABCC8";class_code "j";oId "Pituitary_00081486";is.last "FALSE";is.first "FALSE";is.singleExon "FALSE"
chr11	transdecoder	CDS	17404512	17404669	.	-	0	transcript_id "DNTX_00048808";transcript_type "protein_coding";transcript_biotype "protein_coding";gene_id "XLOC_005546";gene_name "ABCC8";class_code "j";oId "Pituitary_00081486";is.last "FALSE";is.first "FALSE";is.singleExon "FALSE"
chr11	transdecoder	CDS	17405494	17405563	.	-	1	transcript_id "DNTX_00048808";transcript_type "protein_coding";transcript_biotype "protein_coding";gene_id "XLOC_005546";gene_name "ABCC8";class_code "j";oId "Pituitary_00081486";is.last "FALSE";is.first "FALSE";is.singleExon "FALSE"
chr11	transdecoder	CDS	17406622	17406788	.	-	0	transcript_id "DNTX_00048808";transcript_type "protein_coding";transcript_biotype "protein_coding";gene_id "XLOC_005546";gene_name "ABCC8";class_code "j";oId "Pituitary_00081486";is.last "FALSE";is.first "FALSE";is.singleExon "FALSE"
chr11	transdecoder	CDS	17406888	17407129	.	-	2	transcript_id "DNTX_00048808";transcript_type "protein_coding";transcript_biotype "protein_coding";gene_id "XLOC_005546";gene_name "ABCC8";class_code "j";oId "Pituitary_00081486";is.last "FALSE";is.first "FALSE";is.singleExon "FALSE"
chr11	transdecoder	CDS	17407354	17407453	.	-	0	transcript_id "DNTX_00048808";transcript_type "protein_coding";transcript_biotype "protein_coding";gene_id "XLOC_005546";gene_name "ABCC8";class_code "j";oId "Pituitary_00081486";is.last "FALSE";is.first "FALSE";is.singleExon "FALSE"
chr11	transdecoder	CDS	17408392	17408517	.	-	0	transcript_id "DNTX_00048808";transcript_type "protein_coding";transcript_biotype "protein_coding";gene_id "XLOC_005546";gene_name "ABCC8";class_code "j";oId "Pituitary_00081486";is.last "FALSE";is.first "FALSE";is.singleExon "FALSE"
chr11	transdecoder	CDS	17410516	17410653	.	-	0	transcript_id "DNTX_00048808";transcript_type "protein_coding";transcript_biotype "protein_coding";gene_id "XLOC_005546";gene_name "ABCC8";class_code "j";oId "Pituitary_00081486";is.last "FALSE";is.first "FALSE";is.singleExon "FALSE"
chr11	transdecoder	CDS	17412666	17412746	.	-	0	transcript_id "DNTX_00048808";transcript_type "protein_coding";transcript_biotype "protein_coding";gene_id "XLOC_005546";gene_name "ABCC8";class_code "j";oId "Pituitary_00081486";is.last "FALSE";is.first "FALSE";is.singleExon "FALSE"
chr11	transdecoder	CDS	17413394	17413478	.	-	1	transcript_id "DNTX_00048808";transcript_type "protein_coding";transcript_biotype "protein_coding";gene_id "XLOC_005546";gene_name "ABCC8";class_code "j";oId "Pituitary_00081486";is.last "FALSE";is.first "FALSE";is.singleExon "FALSE"
chr11	transdecoder	CDS	17414512	17414610	.	-	1	transcript_id "DNTX_00048808";transcript_type "protein_coding";transcript_biotype "protein_coding";gene_id "XLOC_005546";gene_name "ABCC8";class_code "j";oId "Pituitary_00081486";is.last "FALSE";is.first "FALSE";is.singleExon "FALSE"
chr11	transdecoder	CDS	17415304	17415339	.	-	1	transcript_id "DNTX_00048808";transcript_type "protein_coding";transcript_biotype "protein_coding";gene_id "XLOC_005546";gene_name "ABCC8";class_code "j";oId "Pituitary_00081486";is.last "FALSE";is.first "FALSE";is.singleExon "FALSE"
chr11	transdecoder	CDS	17416930	17416965	.	-	1	transcript_id "DNTX_00048808";transcript_type "protein_coding";transcript_biotype "protein_coding";gene_id "XLOC_005546";gene_name "ABCC8";class_code "j";oId "Pituitary_00081486";is.last "FALSE";is.first "FALSE";is.singleExon "FALSE"
chr11	transdecoder	CDS	17427049	17427154	.	-	2	transcript_id "DNTX_00048808";transcript_type "protein_coding";transcript_biotype "protein_coding";gene_id "XLOC_005546";gene_name "ABCC8";class_code "j";oId "Pituitary_00081486";is.last "FALSE";is.first "FALSE";is.singleExon "FALSE"
chr11	transdecoder	CDS	17427867	17427939	.	-	0	transcript_id "DNTX_00048808";transcript_type "protein_coding";transcript_biotype "protein_coding";gene_id "XLOC_005546";gene_name "ABCC8";class_code "j";oId "Pituitary_00081486";is.last "FALSE";is.first "FALSE";is.singleExon "FALSE"
chr11	transdecoder	stop_codon	17392991	17392993	.	-	0	transcript_id "DNTX_00048808";transcript_type "protein_coding";transcript_biotype "protein_coding";gene_id "XLOC_005546";gene_name "ABCC8";class_code "j";oId "Pituitary_00081486";is.last "FALSE";is.first "FALSE";is.singleExon "FALSE"
chr11	transdecoder	three_prime_UTR	17392988	17392990	.	-	.	transcript_id "DNTX_00048808";transcript_type "protein_coding";transcript_biotype "protein_coding";gene_id "XLOC_005546";gene_name "ABCC8";class_code "j";oId "Pituitary_00081486";is.last "FALSE";is.first "FALSE";is.singleExon "FALSE"
chr11	transdecoder	transcript	17392988	17476852	.	-	.	transcript_id "DNTX_00045779";transcript_type "protein_coding";transcript_biotype "protein_coding";gene_id "XLOC_005546";gene_name "ABCC8";class_code "n";oId "Brain-Cerebellum_00078152";is.last "FALSE";is.first "FALSE";is.singleExon "FALSE"
chr11	transdecoder	exon	17392988	17393128	.	-	.	transcript_id "DNTX_00045779";transcript_type "protein_coding";transcript_biotype "protein_coding";exon_number "38";gene_id "XLOC_005546";gene_name "ABCC8";class_code "n";oId "Brain-Cerebellum_00078152";is.last "TRUE";is.first "FALSE";is.singleExon "FALSE"
chr11	transdecoder	exon	17393697	17393759	.	-	.	transcript_id "DNTX_00045779";transcript_type "protein_coding";transcript_biotype "protein_coding";exon_number "37";gene_id "XLOC_005546";gene_name "ABCC8";class_code "n";oId "Brain-Cerebellum_00078152";is.last "FALSE";is.first "FALSE";is.singleExon "FALSE"
chr11	transdecoder	exon	17394266	17394399	.	-	.	transcript_id "DNTX_00045779";transcript_type "protein_coding";transcript_biotype "protein_coding";exon_number "36";gene_id "XLOC_005546";gene_name "ABCC8";class_code "n";oId "Brain-Cerebellum_00078152";is.last "FALSE";is.first "FALSE";is.singleExon "FALSE"
chr11	transdecoder	exon	17395172	17395275	.	-	.	transcript_id "DNTX_00045779";transcript_type "protein_coding";transcript_biotype "protein_coding";exon_number "35";gene_id "XLOC_005546";gene_name "ABCC8";class_code "n";oId "Brain-Cerebellum_00078152";is.last "FALSE";is.first "FALSE";is.singleExon "FALSE"
chr11	transdecoder	exon	17395610	17395718	.	-	.	transcript_id "DNTX_00045779";transcript_type "protein_coding";transcript_biotype "protein_coding";exon_number "34";gene_id "XLOC_005546";gene_name "ABCC8";class_code "n";oId "Brain-Cerebellum_00078152";is.last "FALSE";is.first "FALSE";is.singleExon "FALSE"
chr11	transdecoder	exon	17395852	17397046	.	-	.	transcript_id "DNTX_00045779";transcript_type "protein_coding";transcript_biotype "protein_coding";exon_number "33";gene_id "XLOC_005546";gene_name "ABCC8";class_code "n";oId "Brain-Cerebellum_00078152";is.last "FALSE";novel_exon_id "nvl_exon33293";novel_exon_type "RI";is.first "FALSE";is.singleExon "FALSE"
chr11	transdecoder	exon	17397193	17397313	.	-	.	transcript_id "DNTX_00045779";transcript_type "protein_coding";transcript_biotype "protein_coding";exon_number "32";gene_id "XLOC_005546";gene_name "ABCC8";class_code "n";oId "Brain-Cerebellum_00078152";is.last "FALSE";is.first "FALSE";is.singleExon "FALSE"
chr11	transdecoder	exon	17397684	17397797	.	-	.	transcript_id "DNTX_00045779";transcript_type "protein_coding";transcript_biotype "protein_coding";exon_number "31";gene_id "XLOC_005546";gene_name "ABCC8";class_code "n";oId "Brain-Cerebellum_00078152";is.last "FALSE";is.first "FALSE";is.singleExon "FALSE"
chr11	transdecoder	exon	17398339	17398441	.	-	.	transcript_id "DNTX_00045779";transcript_type "protein_coding";transcript_biotype "protein_coding";exon_number "30";gene_id "XLOC_005546";gene_name "ABCC8";class_code "n";oId "Brain-Cerebellum_00078152";is.last "FALSE";is.first "FALSE";is.singleExon "FALSE"
chr11	transdecoder	exon	17402661	17402753	.	-	.	transcript_id "DNTX_00045779";transcript_type "protein_coding";transcript_biotype "protein_coding";exon_number "29";gene_id "XLOC_005546";gene_name "ABCC8";class_code "n";oId "Brain-Cerebellum_00078152";is.last "FALSE";is.first "FALSE";is.singleExon "FALSE"
chr11	transdecoder	exon	17404512	17404669	.	-	.	transcript_id "DNTX_00045779";transcript_type "protein_coding";transcript_biotype "protein_coding";exon_number "28";gene_id "XLOC_005546";gene_name "ABCC8";class_code "n";oId "Brain-Cerebellum_00078152";is.last "FALSE";is.first "FALSE";is.singleExon "FALSE"
chr11	transdecoder	exon	17405494	17405563	.	-	.	transcript_id "DNTX_00045779";transcript_type "protein_coding";transcript_biotype "protein_coding";exon_number "27";gene_id "XLOC_005546";gene_name "ABCC8";class_code "n";oId "Brain-Cerebellum_00078152";is.last "FALSE";is.first "FALSE";is.singleExon "FALSE"
chr11	transdecoder	exon	17406622	17406788	.	-	.	transcript_id "DNTX_00045779";transcript_type "protein_coding";transcript_biotype "protein_coding";exon_number "26";gene_id "XLOC_005546";gene_name "ABCC8";class_code "n";oId "Brain-Cerebellum_00078152";is.last "FALSE";is.first "FALSE";is.singleExon "FALSE"
chr11	transdecoder	exon	17406888	17407129	.	-	.	transcript_id "DNTX_00045779";transcript_type "protein_coding";transcript_biotype "protein_coding";exon_number "25";gene_id "XLOC_005546";gene_name "ABCC8";class_code "n";oId "Brain-Cerebellum_00078152";is.last "FALSE";is.first "FALSE";is.singleExon "FALSE"
chr11	transdecoder	exon	17407354	17407453	.	-	.	transcript_id "DNTX_00045779";transcript_type "protein_coding";transcript_biotype "protein_coding";exon_number "24";gene_id "XLOC_005546";gene_name "ABCC8";class_code "n";oId "Brain-Cerebellum_00078152";is.last "FALSE";is.first "FALSE";is.singleExon "FALSE"
chr11	transdecoder	exon	17408392	17408517	.	-	.	transcript_id "DNTX_00045779";transcript_type "protein_coding";transcript_biotype "protein_coding";exon_number "23";gene_id "XLOC_005546";gene_name "ABCC8";class_code "n";oId "Brain-Cerebellum_00078152";is.last "FALSE";is.first "FALSE";is.singleExon "FALSE"
chr11	transdecoder	exon	17410516	17410653	.	-	.	transcript_id "DNTX_00045779";transcript_type "protein_coding";transcript_biotype "protein_coding";exon_number "22";gene_id "XLOC_005546";gene_name "ABCC8";class_code "n";oId "Brain-Cerebellum_00078152";is.last "FALSE";is.first "FALSE";is.singleExon "FALSE"
chr11	transdecoder	exon	17412666	17412746	.	-	.	transcript_id "DNTX_00045779";transcript_type "protein_coding";transcript_biotype "protein_coding";exon_number "21";gene_id "XLOC_005546";gene_name "ABCC8";class_code "n";oId "Brain-Cerebellum_00078152";is.last "FALSE";is.first "FALSE";is.singleExon "FALSE"
chr11	transdecoder	exon	17413394	17413478	.	-	.	transcript_id "DNTX_00045779";transcript_type "protein_coding";transcript_biotype "protein_coding";exon_number "20";gene_id "XLOC_005546";gene_name "ABCC8";class_code "n";oId "Brain-Cerebellum_00078152";is.last "FALSE";is.first "FALSE";is.singleExon "FALSE"
chr11	transdecoder	exon	17414512	17414610	.	-	.	transcript_id "DNTX_00045779";transcript_type "protein_coding";transcript_biotype "protein_coding";exon_number "19";gene_id "XLOC_005546";gene_name "ABCC8";class_code "n";oId "Brain-Cerebellum_00078152";is.last "FALSE";is.first "FALSE";is.singleExon "FALSE"
chr11	transdecoder	exon	17415304	17415339	.	-	.	transcript_id "DNTX_00045779";transcript_type "protein_coding";transcript_biotype "protein_coding";exon_number "18";gene_id "XLOC_005546";gene_name "ABCC8";class_code "n";oId "Brain-Cerebellum_00078152";is.last "FALSE";is.first "FALSE";is.singleExon "FALSE"
chr11	transdecoder	exon	17416930	17416962	.	-	.	transcript_id "DNTX_00045779";transcript_type "protein_coding";transcript_biotype "protein_coding";exon_number "17";gene_id "XLOC_005546";gene_name "ABCC8";class_code "n";oId "Brain-Cerebellum_00078152";is.last "FALSE";is.first "FALSE";is.singleExon "FALSE"
chr11	transdecoder	exon	17427049	17427154	.	-	.	transcript_id "DNTX_00045779";transcript_type "protein_coding";transcript_biotype "protein_coding";exon_number "16";gene_id "XLOC_005546";gene_name "ABCC8";class_code "n";oId "Brain-Cerebellum_00078152";is.last "FALSE";is.first "FALSE";is.singleExon "FALSE"
chr11	transdecoder	exon	17427867	17427942	.	-	.	transcript_id "DNTX_00045779";transcript_type "protein_coding";transcript_biotype "protein_coding";exon_number "15";gene_id "XLOC_005546";gene_name "ABCC8";class_code "n";oId "Brain-Cerebellum_00078152";is.last "FALSE";is.first "FALSE";is.singleExon "FALSE"
chr11	transdecoder	exon	17428289	17428405	.	-	.	transcript_id "DNTX_00045779";transcript_type "protein_coding";transcript_biotype "protein_coding";exon_number "14";gene_id "XLOC_005546";gene_name "ABCC8";class_code "n";oId "Brain-Cerebellum_00078152";is.last "FALSE";is.first "FALSE";is.singleExon "FALSE"
chr11	transdecoder	exon	17428565	17428670	.	-	.	transcript_id "DNTX_00045779";transcript_type "protein_coding";transcript_biotype "protein_coding";exon_number "13";gene_id "XLOC_005546";gene_name "ABCC8";class_code "n";oId "Brain-Cerebellum_00078152";is.last "FALSE";is.first "FALSE";is.singleExon "FALSE"
chr11	transdecoder	exon	17430814	17430959	.	-	.	transcript_id "DNTX_00045779";transcript_type "protein_coding";transcript_biotype "protein_coding";exon_number "12";gene_id "XLOC_005546";gene_name "ABCC8";class_code "n";oId "Brain-Cerebellum_00078152";is.last "FALSE";is.first "FALSE";is.singleExon "FALSE"
chr11	transdecoder	exon	17432204	17432244	.	-	.	transcript_id "DNTX_00045779";transcript_type "protein_coding";transcript_biotype "protein_coding";exon_number "11";gene_id "XLOC_005546";gene_name "ABCC8";class_code "n";oId "Brain-Cerebellum_00078152";is.last "FALSE";is.first "FALSE";is.singleExon "FALSE"
chr11	transdecoder	exon	17442720	17442882	.	-	.	transcript_id "DNTX_00045779";transcript_type "protein_coding";transcript_biotype "protein_coding";exon_number "10";gene_id "XLOC_005546";gene_name "ABCC8";class_code "n";oId "Brain-Cerebellum_00078152";is.last "FALSE";is.first "FALSE";is.singleExon "FALSE"
chr11	transdecoder	exon	17443178	17443312	.	-	.	transcript_id "DNTX_00045779";transcript_type "protein_coding";transcript_biotype "protein_coding";exon_number "9";gene_id "XLOC_005546";gene_name "ABCC8";class_code "n";oId "Brain-Cerebellum_00078152";is.last "FALSE";is.first "FALSE";is.singleExon "FALSE"
chr11	transdecoder	exon	17448516	17448671	.	-	.	transcript_id "DNTX_00045779";transcript_type "protein_coding";transcript_biotype "protein_coding";exon_number "8";gene_id "XLOC_005546";gene_name "ABCC8";class_code "n";oId "Brain-Cerebellum_00078152";is.last "FALSE";is.first "FALSE";is.singleExon "FALSE"
chr11	transdecoder	exon	17453119	17453283	.	-	.	transcript_id "DNTX_00045779";transcript_type "protein_coding";transcript_biotype "protein_coding";exon_number "7";gene_id "XLOC_005546";gene_name "ABCC8";class_code "n";oId "Brain-Cerebellum_00078152";is.last "FALSE";is.first "FALSE";is.singleExon "FALSE"
chr11	transdecoder	exon	17460488	17460676	.	-	.	transcript_id "DNTX_00045779";transcript_type "protein_coding";transcript_biotype "protein_coding";exon_number "6";gene_id "XLOC_005546";gene_name "ABCC8";class_code "n";oId "Brain-Cerebellum_00078152";is.last "FALSE";is.first "FALSE";is.singleExon "FALSE"
chr11	transdecoder	exon	17461583	17461825	.	-	.	transcript_id "DNTX_00045779";transcript_type "protein_coding";transcript_biotype "protein_coding";exon_number "5";gene_id "XLOC_005546";gene_name "ABCC8";class_code "n";oId "Brain-Cerebellum_00078152";is.last "FALSE";is.first "FALSE";is.singleExon "FALSE"
chr11	transdecoder	exon	17463438	17463604	.	-	.	transcript_id "DNTX_00045779";transcript_type "protein_coding";transcript_biotype "protein_coding";exon_number "4";gene_id "XLOC_005546";gene_name "ABCC8";class_code "n";oId "Brain-Cerebellum_00078152";is.last "FALSE";is.first "FALSE";is.singleExon "FALSE"
chr11	transdecoder	exon	17470101	17470222	.	-	.	transcript_id "DNTX_00045779";transcript_type "protein_coding";transcript_biotype "protein_coding";exon_number "3";gene_id "XLOC_005546";gene_name "ABCC8";class_code "n";oId "Brain-Cerebellum_00078152";is.last "FALSE";is.first "FALSE";is.singleExon "FALSE"
chr11	transdecoder	exon	17474886	17475027	.	-	.	transcript_id "DNTX_00045779";transcript_type "protein_coding";transcript_biotype "protein_coding";exon_number "2";gene_id "XLOC_005546";gene_name "ABCC8";class_code "n";oId "Brain-Cerebellum_00078152";is.last "FALSE";is.first "FALSE";is.singleExon "FALSE"
chr11	transdecoder	exon	17476629	17476852	.	-	.	transcript_id "DNTX_00045779";transcript_type "protein_coding";transcript_biotype "protein_coding";exon_number "1";gene_id "XLOC_005546";gene_name "ABCC8";class_code "n";oId "Brain-Cerebellum_00078152";is.last "FALSE";is.first "TRUE";is.singleExon "FALSE"
chr11	transdecoder	five_prime_UTR	17476777	17476852	.	-	.	transcript_id "DNTX_00045779";transcript_type "protein_coding";transcript_biotype "protein_coding";gene_id "XLOC_005546";gene_name "ABCC8";class_code "n";oId "Brain-Cerebellum_00078152";is.last "FALSE";is.first "FALSE";is.singleExon "FALSE"
chr11	transdecoder	start_codon	17476774	17476776	.	-	2	transcript_id "DNTX_00045779";transcript_type "protein_coding";transcript_biotype "protein_coding";gene_id "XLOC_005546";gene_name "ABCC8";class_code "n";oId "Brain-Cerebellum_00078152";is.last "FALSE";is.first "FALSE";is.singleExon "FALSE"
chr11	transdecoder	CDS	17396877	17397046	.	-	2	transcript_id "DNTX_00045779";transcript_type "protein_coding";transcript_biotype "protein_coding";gene_id "XLOC_005546";gene_name "ABCC8";class_code "n";oId "Brain-Cerebellum_00078152";is.last "FALSE";is.first "FALSE";is.singleExon "FALSE"
chr11	transdecoder	CDS	17397193	17397313	.	-	0	transcript_id "DNTX_00045779";transcript_type "protein_coding";transcript_biotype "protein_coding";gene_id "XLOC_005546";gene_name "ABCC8";class_code "n";oId "Brain-Cerebellum_00078152";is.last "FALSE";is.first "FALSE";is.singleExon "FALSE"
chr11	transdecoder	CDS	17397684	17397797	.	-	0	transcript_id "DNTX_00045779";transcript_type "protein_coding";transcript_biotype "protein_coding";gene_id "XLOC_005546";gene_name "ABCC8";class_code "n";oId "Brain-Cerebellum_00078152";is.last "FALSE";is.first "FALSE";is.singleExon "FALSE"
chr11	transdecoder	CDS	17398339	17398441	.	-	1	transcript_id "DNTX_00045779";transcript_type "protein_coding";transcript_biotype "protein_coding";gene_id "XLOC_005546";gene_name "ABCC8";class_code "n";oId "Brain-Cerebellum_00078152";is.last "FALSE";is.first "FALSE";is.singleExon "FALSE"
chr11	transdecoder	CDS	17402661	17402753	.	-	1	transcript_id "DNTX_00045779";transcript_type "protein_coding";transcript_biotype "protein_coding";gene_id "XLOC_005546";gene_name "ABCC8";class_code "n";oId "Brain-Cerebellum_00078152";is.last "FALSE";is.first "FALSE";is.singleExon "FALSE"
chr11	transdecoder	CDS	17404512	17404669	.	-	0	transcript_id "DNTX_00045779";transcript_type "protein_coding";transcript_biotype "protein_coding";gene_id "XLOC_005546";gene_name "ABCC8";class_code "n";oId "Brain-Cerebellum_00078152";is.last "FALSE";is.first "FALSE";is.singleExon "FALSE"
chr11	transdecoder	CDS	17405494	17405563	.	-	1	transcript_id "DNTX_00045779";transcript_type "protein_coding";transcript_biotype "protein_coding";gene_id "XLOC_005546";gene_name "ABCC8";class_code "n";oId "Brain-Cerebellum_00078152";is.last "FALSE";is.first "FALSE";is.singleExon "FALSE"
chr11	transdecoder	CDS	17406622	17406788	.	-	0	transcript_id "DNTX_00045779";transcript_type "protein_coding";transcript_biotype "protein_coding";gene_id "XLOC_005546";gene_name "ABCC8";class_code "n";oId "Brain-Cerebellum_00078152";is.last "FALSE";is.first "FALSE";is.singleExon "FALSE"
chr11	transdecoder	CDS	17406888	17407129	.	-	2	transcript_id "DNTX_00045779";transcript_type "protein_coding";transcript_biotype "protein_coding";gene_id "XLOC_005546";gene_name "ABCC8";class_code "n";oId "Brain-Cerebellum_00078152";is.last "FALSE";is.first "FALSE";is.singleExon "FALSE"
chr11	transdecoder	CDS	17407354	17407453	.	-	0	transcript_id "DNTX_00045779";transcript_type "protein_coding";transcript_biotype "protein_coding";gene_id "XLOC_005546";gene_name "ABCC8";class_code "n";oId "Brain-Cerebellum_00078152";is.last "FALSE";is.first "FALSE";is.singleExon "FALSE"
chr11	transdecoder	CDS	17408392	17408517	.	-	0	transcript_id "DNTX_00045779";transcript_type "protein_coding";transcript_biotype "protein_coding";gene_id "XLOC_005546";gene_name "ABCC8";class_code "n";oId "Brain-Cerebellum_00078152";is.last "FALSE";is.first "FALSE";is.singleExon "FALSE"
chr11	transdecoder	CDS	17410516	17410653	.	-	0	transcript_id "DNTX_00045779";transcript_type "protein_coding";transcript_biotype "protein_coding";gene_id "XLOC_005546";gene_name "ABCC8";class_code "n";oId "Brain-Cerebellum_00078152";is.last "FALSE";is.first "FALSE";is.singleExon "FALSE"
chr11	transdecoder	CDS	17412666	17412746	.	-	0	transcript_id "DNTX_00045779";transcript_type "protein_coding";transcript_biotype "protein_coding";gene_id "XLOC_005546";gene_name "ABCC8";class_code "n";oId "Brain-Cerebellum_00078152";is.last "FALSE";is.first "FALSE";is.singleExon "FALSE"
chr11	transdecoder	CDS	17413394	17413478	.	-	1	transcript_id "DNTX_00045779";transcript_type "protein_coding";transcript_biotype "protein_coding";gene_id "XLOC_005546";gene_name "ABCC8";class_code "n";oId "Brain-Cerebellum_00078152";is.last "FALSE";is.first "FALSE";is.singleExon "FALSE"
chr11	transdecoder	CDS	17414512	17414610	.	-	1	transcript_id "DNTX_00045779";transcript_type "protein_coding";transcript_biotype "protein_coding";gene_id "XLOC_005546";gene_name "ABCC8";class_code "n";oId "Brain-Cerebellum_00078152";is.last "FALSE";is.first "FALSE";is.singleExon "FALSE"
chr11	transdecoder	CDS	17415304	17415339	.	-	1	transcript_id "DNTX_00045779";transcript_type "protein_coding";transcript_biotype "protein_coding";gene_id "XLOC_005546";gene_name "ABCC8";class_code "n";oId "Brain-Cerebellum_00078152";is.last "FALSE";is.first "FALSE";is.singleExon "FALSE"
chr11	transdecoder	CDS	17416930	17416962	.	-	1	transcript_id "DNTX_00045779";transcript_type "protein_coding";transcript_biotype "protein_coding";gene_id "XLOC_005546";gene_name "ABCC8";class_code "n";oId "Brain-Cerebellum_00078152";is.last "FALSE";is.first "FALSE";is.singleExon "FALSE"
chr11	transdecoder	CDS	17427049	17427154	.	-	2	transcript_id "DNTX_00045779";transcript_type "protein_coding";transcript_biotype "protein_coding";gene_id "XLOC_005546";gene_name "ABCC8";class_code "n";oId "Brain-Cerebellum_00078152";is.last "FALSE";is.first "FALSE";is.singleExon "FALSE"
chr11	transdecoder	CDS	17427867	17427942	.	-	0	transcript_id "DNTX_00045779";transcript_type "protein_coding";transcript_biotype "protein_coding";gene_id "XLOC_005546";gene_name "ABCC8";class_code "n";oId "Brain-Cerebellum_00078152";is.last "FALSE";is.first "FALSE";is.singleExon "FALSE"
chr11	transdecoder	CDS	17428289	17428405	.	-	0	transcript_id "DNTX_00045779";transcript_type "protein_coding";transcript_biotype "protein_coding";gene_id "XLOC_005546";gene_name "ABCC8";class_code "n";oId "Brain-Cerebellum_00078152";is.last "FALSE";is.first "FALSE";is.singleExon "FALSE"
chr11	transdecoder	CDS	17428565	17428670	.	-	1	transcript_id "DNTX_00045779";transcript_type "protein_coding";transcript_biotype "protein_coding";gene_id "XLOC_005546";gene_name "ABCC8";class_code "n";oId "Brain-Cerebellum_00078152";is.last "FALSE";is.first "FALSE";is.singleExon "FALSE"
chr11	transdecoder	CDS	17430814	17430959	.	-	0	transcript_id "DNTX_00045779";transcript_type "protein_coding";transcript_biotype "protein_coding";gene_id "XLOC_005546";gene_name "ABCC8";class_code "n";oId "Brain-Cerebellum_00078152";is.last "FALSE";is.first "FALSE";is.singleExon "FALSE"
chr11	transdecoder	CDS	17432204	17432244	.	-	2	transcript_id "DNTX_00045779";transcript_type "protein_coding";transcript_biotype "protein_coding";gene_id "XLOC_005546";gene_name "ABCC8";class_code "n";oId "Brain-Cerebellum_00078152";is.last "FALSE";is.first "FALSE";is.singleExon "FALSE"
chr11	transdecoder	CDS	17442720	17442882	.	-	0	transcript_id "DNTX_00045779";transcript_type "protein_coding";transcript_biotype "protein_coding";gene_id "XLOC_005546";gene_name "ABCC8";class_code "n";oId "Brain-Cerebellum_00078152";is.last "FALSE";is.first "FALSE";is.singleExon "FALSE"
chr11	transdecoder	CDS	17443178	17443312	.	-	0	transcript_id "DNTX_00045779";transcript_type "protein_coding";transcript_biotype "protein_coding";gene_id "XLOC_005546";gene_name "ABCC8";class_code "n";oId "Brain-Cerebellum_00078152";is.last "FALSE";is.first "FALSE";is.singleExon "FALSE"
chr11	transdecoder	CDS	17448516	17448671	.	-	0	transcript_id "DNTX_00045779";transcript_type "protein_coding";transcript_biotype "protein_coding";gene_id "XLOC_005546";gene_name "ABCC8";class_code "n";oId "Brain-Cerebellum_00078152";is.last "FALSE";is.first "FALSE";is.singleExon "FALSE"
chr11	transdecoder	CDS	17453119	17453283	.	-	0	transcript_id "DNTX_00045779";transcript_type "protein_coding";transcript_biotype "protein_coding";gene_id "XLOC_005546";gene_name "ABCC8";class_code "n";oId "Brain-Cerebellum_00078152";is.last "FALSE";is.first "FALSE";is.singleExon "FALSE"
chr11	transdecoder	CDS	17460488	17460676	.	-	0	transcript_id "DNTX_00045779";transcript_type "protein_coding";transcript_biotype "protein_coding";gene_id "XLOC_005546";gene_name "ABCC8";class_code "n";oId "Brain-Cerebellum_00078152";is.last "FALSE";is.first "FALSE";is.singleExon "FALSE"
chr11	transdecoder	CDS	17461583	17461825	.	-	0	transcript_id "DNTX_00045779";transcript_type "protein_coding";transcript_biotype "protein_coding";gene_id "XLOC_005546";gene_name "ABCC8";class_code "n";oId "Brain-Cerebellum_00078152";is.last "FALSE";is.first "FALSE";is.singleExon "FALSE"
chr11	transdecoder	CDS	17463438	17463604	.	-	2	transcript_id "DNTX_00045779";transcript_type "protein_coding";transcript_biotype "protein_coding";gene_id "XLOC_005546";gene_name "ABCC8";class_code "n";oId "Brain-Cerebellum_00078152";is.last "FALSE";is.first "FALSE";is.singleExon "FALSE"
chr11	transdecoder	CDS	17470101	17470222	.	-	1	transcript_id "DNTX_00045779";transcript_type "protein_coding";transcript_biotype "protein_coding";gene_id "XLOC_005546";gene_name "ABCC8";class_code "n";oId "Brain-Cerebellum_00078152";is.last "FALSE";is.first "FALSE";is.singleExon "FALSE"
chr11	transdecoder	CDS	17474886	17475027	.	-	2	transcript_id "DNTX_00045779";transcript_type "protein_coding";transcript_biotype "protein_coding";gene_id "XLOC_005546";gene_name "ABCC8";class_code "n";oId "Brain-Cerebellum_00078152";is.last "FALSE";is.first "FALSE";is.singleExon "FALSE"
chr11	transdecoder	CDS	17476629	17476776	.	-	0	transcript_id "DNTX_00045779";transcript_type "protein_coding";transcript_biotype "protein_coding";gene_id "XLOC_005546";gene_name "ABCC8";class_code "n";oId "Brain-Cerebellum_00078152";is.last "FALSE";is.first "FALSE";is.singleExon "FALSE"
chr11	transdecoder	stop_codon	17396874	17396876	.	-	2	transcript_id "DNTX_00045779";transcript_type "protein_coding";transcript_biotype "protein_coding";gene_id "XLOC_005546";gene_name "ABCC8";class_code "n";oId "Brain-Cerebellum_00078152";is.last "FALSE";is.first "FALSE";is.singleExon "FALSE"
chr11	transdecoder	three_prime_UTR	17392988	17393128	.	-	.	transcript_id "DNTX_00045779";transcript_type "protein_coding";transcript_biotype "protein_coding";gene_id "XLOC_005546";gene_name "ABCC8";class_code "n";oId "Brain-Cerebellum_00078152";is.last "TRUE";is.first "FALSE";is.singleExon "FALSE"
chr11	transdecoder	three_prime_UTR	17393697	17393759	.	-	.	transcript_id "DNTX_00045779";transcript_type "protein_coding";transcript_biotype "protein_coding";gene_id "XLOC_005546";gene_name "ABCC8";class_code "n";oId "Brain-Cerebellum_00078152";is.last "FALSE";is.first "FALSE";is.singleExon "FALSE"
chr11	transdecoder	three_prime_UTR	17394266	17394399	.	-	.	transcript_id "DNTX_00045779";transcript_type "protein_coding";transcript_biotype "protein_coding";gene_id "XLOC_005546";gene_name "ABCC8";class_code "n";oId "Brain-Cerebellum_00078152";is.last "FALSE";is.first "FALSE";is.singleExon "FALSE"
chr11	transdecoder	three_prime_UTR	17395172	17395275	.	-	.	transcript_id "DNTX_00045779";transcript_type "protein_coding";transcript_biotype "protein_coding";gene_id "XLOC_005546";gene_name "ABCC8";class_code "n";oId "Brain-Cerebellum_00078152";is.last "FALSE";is.first "FALSE";is.singleExon "FALSE"
chr11	transdecoder	three_prime_UTR	17395610	17395718	.	-	.	transcript_id "DNTX_00045779";transcript_type "protein_coding";transcript_biotype "protein_coding";gene_id "XLOC_005546";gene_name "ABCC8";class_code "n";oId "Brain-Cerebellum_00078152";is.last "FALSE";is.first "FALSE";is.singleExon "FALSE"
chr11	transdecoder	three_prime_UTR	17395852	17396873	.	-	.	transcript_id "DNTX_00045779";transcript_type "protein_coding";transcript_biotype "protein_coding";gene_id "XLOC_005546";gene_name "ABCC8";class_code "n";oId "Brain-Cerebellum_00078152";is.last "FALSE";is.first "FALSE";is.singleExon "FALSE"
chr11	StringTie	transcript	17394287	17476674	.	-	.	transcript_id "DNTX_00043974";transcript_type "noncoding";transcript_biotype "noncoding";gene_id "XLOC_005546";gene_name "ABCC8";class_code "=";oId "Brain-CerebellarHemisphere_00064981";is.last "FALSE";is.first "FALSE";is.singleExon "FALSE"
chr11	StringTie	exon	17394287	17394399	.	-	.	transcript_id "DNTX_00043974";transcript_type "noncoding";transcript_biotype "noncoding";exon_number "37";gene_id "XLOC_005546";gene_name "ABCC8";class_code "=";oId "Brain-CerebellarHemisphere_00064981";is.last "TRUE";is.first "FALSE";is.singleExon "FALSE"
chr11	StringTie	exon	17395172	17395275	.	-	.	transcript_id "DNTX_00043974";transcript_type "noncoding";transcript_biotype "noncoding";exon_number "36";gene_id "XLOC_005546";gene_name "ABCC8";class_code "=";oId "Brain-CerebellarHemisphere_00064981";is.last "FALSE";is.first "FALSE";is.singleExon "FALSE"
chr11	StringTie	exon	17395610	17395718	.	-	.	transcript_id "DNTX_00043974";transcript_type "noncoding";transcript_biotype "noncoding";exon_number "35";gene_id "XLOC_005546";gene_name "ABCC8";class_code "=";oId "Brain-CerebellarHemisphere_00064981";is.last "FALSE";is.first "FALSE";is.singleExon "FALSE"
chr11	StringTie	exon	17395852	17395930	.	-	.	transcript_id "DNTX_00043974";transcript_type "noncoding";transcript_biotype "noncoding";exon_number "34";gene_id "XLOC_005546";gene_name "ABCC8";class_code "=";oId "Brain-CerebellarHemisphere_00064981";is.last "FALSE";is.first "FALSE";is.singleExon "FALSE"
chr11	StringTie	exon	17396916	17397046	.	-	.	transcript_id "DNTX_00043974";transcript_type "noncoding";transcript_biotype "noncoding";exon_number "33";gene_id "XLOC_005546";gene_name "ABCC8";class_code "=";oId "Brain-CerebellarHemisphere_00064981";is.last "FALSE";is.first "FALSE";is.singleExon "FALSE"
chr11	StringTie	exon	17397193	17397313	.	-	.	transcript_id "DNTX_00043974";transcript_type "noncoding";transcript_biotype "noncoding";exon_number "32";gene_id "XLOC_005546";gene_name "ABCC8";class_code "=";oId "Brain-CerebellarHemisphere_00064981";is.last "FALSE";is.first "FALSE";is.singleExon "FALSE"
chr11	StringTie	exon	17397684	17397797	.	-	.	transcript_id "DNTX_00043974";transcript_type "noncoding";transcript_biotype "noncoding";exon_number "31";gene_id "XLOC_005546";gene_name "ABCC8";class_code "=";oId "Brain-CerebellarHemisphere_00064981";is.last "FALSE";is.first "FALSE";is.singleExon "FALSE"
chr11	StringTie	exon	17398339	17398441	.	-	.	transcript_id "DNTX_00043974";transcript_type "noncoding";transcript_biotype "noncoding";exon_number "30";gene_id "XLOC_005546";gene_name "ABCC8";class_code "=";oId "Brain-CerebellarHemisphere_00064981";is.last "FALSE";is.first "FALSE";is.singleExon "FALSE"
chr11	StringTie	exon	17402661	17402753	.	-	.	transcript_id "DNTX_00043974";transcript_type "noncoding";transcript_biotype "noncoding";exon_number "29";gene_id "XLOC_005546";gene_name "ABCC8";class_code "=";oId "Brain-CerebellarHemisphere_00064981";is.last "FALSE";is.first "FALSE";is.singleExon "FALSE"
chr11	StringTie	exon	17404512	17404669	.	-	.	transcript_id "DNTX_00043974";transcript_type "noncoding";transcript_biotype "noncoding";exon_number "28";gene_id "XLOC_005546";gene_name "ABCC8";class_code "=";oId "Brain-CerebellarHemisphere_00064981";is.last "FALSE";is.first "FALSE";is.singleExon "FALSE"
chr11	StringTie	exon	17405494	17405563	.	-	.	transcript_id "DNTX_00043974";transcript_type "noncoding";transcript_biotype "noncoding";exon_number "27";gene_id "XLOC_005546";gene_name "ABCC8";class_code "=";oId "Brain-CerebellarHemisphere_00064981";is.last "FALSE";is.first "FALSE";is.singleExon "FALSE"
chr11	StringTie	exon	17406622	17406788	.	-	.	transcript_id "DNTX_00043974";transcript_type "noncoding";transcript_biotype "noncoding";exon_number "26";gene_id "XLOC_005546";gene_name "ABCC8";class_code "=";oId "Brain-CerebellarHemisphere_00064981";is.last "FALSE";is.first "FALSE";is.singleExon "FALSE"
chr11	StringTie	exon	17406888	17407129	.	-	.	transcript_id "DNTX_00043974";transcript_type "noncoding";transcript_biotype "noncoding";exon_number "25";gene_id "XLOC_005546";gene_name "ABCC8";class_code "=";oId "Brain-CerebellarHemisphere_00064981";is.last "FALSE";is.first "FALSE";is.singleExon "FALSE"
chr11	StringTie	exon	17407354	17407453	.	-	.	transcript_id "DNTX_00043974";transcript_type "noncoding";transcript_biotype "noncoding";exon_number "24";gene_id "XLOC_005546";gene_name "ABCC8";class_code "=";oId "Brain-CerebellarHemisphere_00064981";is.last "FALSE";is.first "FALSE";is.singleExon "FALSE"
chr11	StringTie	exon	17408392	17408517	.	-	.	transcript_id "DNTX_00043974";transcript_type "noncoding";transcript_biotype "noncoding";exon_number "23";gene_id "XLOC_005546";gene_name "ABCC8";class_code "=";oId "Brain-CerebellarHemisphere_00064981";is.last "FALSE";is.first "FALSE";is.singleExon "FALSE"
chr11	StringTie	exon	17410516	17410653	.	-	.	transcript_id "DNTX_00043974";transcript_type "noncoding";transcript_biotype "noncoding";exon_number "22";gene_id "XLOC_005546";gene_name "ABCC8";class_code "=";oId "Brain-CerebellarHemisphere_00064981";is.last "FALSE";is.first "FALSE";is.singleExon "FALSE"
chr11	StringTie	exon	17412666	17412746	.	-	.	transcript_id "DNTX_00043974";transcript_type "noncoding";transcript_biotype "noncoding";exon_number "21";gene_id "XLOC_005546";gene_name "ABCC8";class_code "=";oId "Brain-CerebellarHemisphere_00064981";is.last "FALSE";is.first "FALSE";is.singleExon "FALSE"
chr11	StringTie	exon	17413394	17413478	.	-	.	transcript_id "DNTX_00043974";transcript_type "noncoding";transcript_biotype "noncoding";exon_number "20";gene_id "XLOC_005546";gene_name "ABCC8";class_code "=";oId "Brain-CerebellarHemisphere_00064981";is.last "FALSE";is.first "FALSE";is.singleExon "FALSE"
chr11	StringTie	exon	17414512	17414610	.	-	.	transcript_id "DNTX_00043974";transcript_type "noncoding";transcript_biotype "noncoding";exon_number "19";gene_id "XLOC_005546";gene_name "ABCC8";class_code "=";oId "Brain-CerebellarHemisphere_00064981";is.last "FALSE";is.first "FALSE";is.singleExon "FALSE"
chr11	StringTie	exon	17415304	17415339	.	-	.	transcript_id "DNTX_00043974";transcript_type "noncoding";transcript_biotype "noncoding";exon_number "18";gene_id "XLOC_005546";gene_name "ABCC8";class_code "=";oId "Brain-CerebellarHemisphere_00064981";is.last "FALSE";is.first "FALSE";is.singleExon "FALSE"
chr11	StringTie	exon	17416930	17416965	.	-	.	transcript_id "DNTX_00043974";transcript_type "noncoding";transcript_biotype "noncoding";exon_number "17";gene_id "XLOC_005546";gene_name "ABCC8";class_code "=";oId "Brain-CerebellarHemisphere_00064981";is.last "FALSE";is.first "FALSE";is.singleExon "FALSE"
chr11	StringTie	exon	17427049	17427154	.	-	.	transcript_id "DNTX_00043974";transcript_type "noncoding";transcript_biotype "noncoding";exon_number "16";gene_id "XLOC_005546";gene_name "ABCC8";class_code "=";oId "Brain-CerebellarHemisphere_00064981";is.last "FALSE";is.first "FALSE";is.singleExon "FALSE"
chr11	StringTie	exon	17427867	17427942	.	-	.	transcript_id "DNTX_00043974";transcript_type "noncoding";transcript_biotype "noncoding";exon_number "15";gene_id "XLOC_005546";gene_name "ABCC8";class_code "=";oId "Brain-CerebellarHemisphere_00064981";is.last "FALSE";is.first "FALSE";is.singleExon "FALSE"
chr11	StringTie	exon	17428289	17428405	.	-	.	transcript_id "DNTX_00043974";transcript_type "noncoding";transcript_biotype "noncoding";exon_number "14";gene_id "XLOC_005546";gene_name "ABCC8";class_code "=";oId "Brain-CerebellarHemisphere_00064981";is.last "FALSE";is.first "FALSE";is.singleExon "FALSE"
chr11	StringTie	exon	17428565	17428702	.	-	.	transcript_id "DNTX_00043974";transcript_type "noncoding";transcript_biotype "noncoding";exon_number "13";gene_id "XLOC_005546";gene_name "ABCC8";class_code "=";oId "Brain-CerebellarHemisphere_00064981";is.last "FALSE";is.first "FALSE";is.singleExon "FALSE"
chr11	StringTie	exon	17430814	17431032	.	-	.	transcript_id "DNTX_00043974";transcript_type "noncoding";transcript_biotype "noncoding";exon_number "12";gene_id "XLOC_005546";gene_name "ABCC8";class_code "=";oId "Brain-CerebellarHemisphere_00064981";is.last "FALSE";is.first "FALSE";is.singleExon "FALSE"
chr11	StringTie	exon	17432204	17432244	.	-	.	transcript_id "DNTX_00043974";transcript_type "noncoding";transcript_biotype "noncoding";exon_number "11";gene_id "XLOC_005546";gene_name "ABCC8";class_code "=";oId "Brain-CerebellarHemisphere_00064981";is.last "FALSE";is.first "FALSE";is.singleExon "FALSE"
chr11	StringTie	exon	17442720	17442882	.	-	.	transcript_id "DNTX_00043974";transcript_type "noncoding";transcript_biotype "noncoding";exon_number "10";gene_id "XLOC_005546";gene_name "ABCC8";class_code "=";oId "Brain-CerebellarHemisphere_00064981";is.last "FALSE";is.first "FALSE";is.singleExon "FALSE"
chr11	StringTie	exon	17443178	17443312	.	-	.	transcript_id "DNTX_00043974";transcript_type "noncoding";transcript_biotype "noncoding";exon_number "9";gene_id "XLOC_005546";gene_name "ABCC8";class_code "=";oId "Brain-CerebellarHemisphere_00064981";is.last "FALSE";is.first "FALSE";is.singleExon "FALSE"
chr11	StringTie	exon	17448516	17448671	.	-	.	transcript_id "DNTX_00043974";transcript_type "noncoding";transcript_biotype "noncoding";exon_number "8";gene_id "XLOC_005546";gene_name "ABCC8";class_code "=";oId "Brain-CerebellarHemisphere_00064981";is.last "FALSE";is.first "FALSE";is.singleExon "FALSE"
chr11	StringTie	exon	17453119	17453283	.	-	.	transcript_id "DNTX_00043974";transcript_type "noncoding";transcript_biotype "noncoding";exon_number "7";gene_id "XLOC_005546";gene_name "ABCC8";class_code "=";oId "Brain-CerebellarHemisphere_00064981";is.last "FALSE";is.first "FALSE";is.singleExon "FALSE"
chr11	StringTie	exon	17460488	17460676	.	-	.	transcript_id "DNTX_00043974";transcript_type "noncoding";transcript_biotype "noncoding";exon_number "6";gene_id "XLOC_005546";gene_name "ABCC8";class_code "=";oId "Brain-CerebellarHemisphere_00064981";is.last "FALSE";is.first "FALSE";is.singleExon "FALSE"
chr11	StringTie	exon	17461583	17461825	.	-	.	transcript_id "DNTX_00043974";transcript_type "noncoding";transcript_biotype "noncoding";exon_number "5";gene_id "XLOC_005546";gene_name "ABCC8";class_code "=";oId "Brain-CerebellarHemisphere_00064981";is.last "FALSE";is.first "FALSE";is.singleExon "FALSE"
chr11	StringTie	exon	17463438	17463604	.	-	.	transcript_id "DNTX_00043974";transcript_type "noncoding";transcript_biotype "noncoding";exon_number "4";gene_id "XLOC_005546";gene_name "ABCC8";class_code "=";oId "Brain-CerebellarHemisphere_00064981";is.last "FALSE";is.first "FALSE";is.singleExon "FALSE"
chr11	StringTie	exon	17470101	17470222	.	-	.	transcript_id "DNTX_00043974";transcript_type "noncoding";transcript_biotype "noncoding";exon_number "3";gene_id "XLOC_005546";gene_name "ABCC8";class_code "=";oId "Brain-CerebellarHemisphere_00064981";is.last "FALSE";is.first "FALSE";is.singleExon "FALSE"
chr11	StringTie	exon	17474886	17475027	.	-	.	transcript_id "DNTX_00043974";transcript_type "noncoding";transcript_biotype "noncoding";exon_number "2";gene_id "XLOC_005546";gene_name "ABCC8";class_code "=";oId "Brain-CerebellarHemisphere_00064981";is.last "FALSE";is.first "FALSE";is.singleExon "FALSE"
chr11	StringTie	exon	17476629	17476674	.	-	.	transcript_id "DNTX_00043974";transcript_type "noncoding";transcript_biotype "noncoding";exon_number "1";gene_id "XLOC_005546";gene_name "ABCC8";class_code "=";oId "Brain-CerebellarHemisphere_00064981";is.last "FALSE";is.first "TRUE";is.singleExon "FALSE"
chr11	StringTie	transcript	17395913	17397508	.	-	.	transcript_id "DNTX_00043975";transcript_type "noncoding";transcript_biotype "noncoding";gene_id "XLOC_005546";gene_name "ABCC8";class_code "=";oId "Brain-CerebellarHemisphere_00064982";is.last "FALSE";is.first "FALSE";is.singleExon "FALSE"
chr11	StringTie	exon	17395913	17395930	.	-	.	transcript_id "DNTX_00043975";transcript_type "noncoding";transcript_biotype "noncoding";exon_number "2";gene_id "XLOC_005546";gene_name "ABCC8";class_code "=";oId "Brain-CerebellarHemisphere_00064982";is.last "TRUE";is.first "FALSE";is.singleExon "FALSE"
chr11	StringTie	exon	17396916	17397508	.	-	.	transcript_id "DNTX_00043975";transcript_type "noncoding";transcript_biotype "noncoding";exon_number "1";gene_id "XLOC_005546";gene_name "ABCC8";class_code "=";oId "Brain-CerebellarHemisphere_00064982";is.last "FALSE";is.first "TRUE";is.singleExon "FALSE"
chr11	StringTie	transcript	17430597	17442791	.	-	.	transcript_id "DNTX_00043976";transcript_type "noncoding";transcript_biotype "noncoding";gene_id "XLOC_005546";gene_name "ABCC8";class_code "=";oId "Brain-CerebellarHemisphere_00064993";is.last "FALSE";is.first "FALSE";is.singleExon "FALSE"
chr11	StringTie	exon	17430597	17431032	.	-	.	transcript_id "DNTX_00043976";transcript_type "noncoding";transcript_biotype "noncoding";exon_number "3";gene_id "XLOC_005546";gene_name "ABCC8";class_code "=";oId "Brain-CerebellarHemisphere_00064993";is.last "TRUE";is.first "FALSE";is.singleExon "FALSE"
chr11	StringTie	exon	17432204	17432244	.	-	.	transcript_id "DNTX_00043976";transcript_type "noncoding";transcript_biotype "noncoding";exon_number "2";gene_id "XLOC_005546";gene_name "ABCC8";class_code "=";oId "Brain-CerebellarHemisphere_00064993";is.last "FALSE";is.first "FALSE";is.singleExon "FALSE"
chr11	StringTie	exon	17442720	17442791	.	-	.	transcript_id "DNTX_00043976";transcript_type "noncoding";transcript_biotype "noncoding";exon_number "1";gene_id "XLOC_005546";gene_name "ABCC8";class_code "=";oId "Brain-CerebellarHemisphere_00064993";is.last "FALSE";is.first "TRUE";is.singleExon "FALSE"
chr11	StringTie	transcript	17476548	17492365	.	+	.	transcript_id "DNTX_00039971";transcript_type "noncoding";transcript_biotype "noncoding";gene_id "XLOC_004684";gene_name "ABCC8";class_code "x";oId "Retina_Adult.Tissue_00213728";is.last "FALSE";is.first "FALSE";is.singleExon "FALSE"
chr11	StringTie	exon	17476548	17476731	.	+	.	transcript_id "DNTX_00039971";transcript_type "noncoding";transcript_biotype "noncoding";exon_number "1";gene_id "XLOC_004684";gene_name "ABCC8";class_code "x";oId "Retina_Adult.Tissue_00213728";is.last "FALSE";novel_exon_id "nvl_exon33307";novel_exon_type "novel_TSS";is.first "TRUE";is.singleExon "FALSE"
chr11	StringTie	exon	17492020	17492365	.	+	.	transcript_id "DNTX_00039971";transcript_type "noncoding";transcript_biotype "noncoding";exon_number "2";gene_id "XLOC_004684";gene_name "ABCC8";class_code "x";oId "Retina_Adult.Tissue_00213728";is.last "TRUE";novel_exon_id "nvl_exon33308";novel_exon_type "novel_TES";is.first "FALSE";is.singleExon "FALSE"
chr11	transdecoder	gene	17435672	17436181	.	-	.	gene_id "XLOC_005547";gene_name "RP1-239B22.4";is.last "FALSE";is.first "FALSE";is.singleExon "FALSE"
chr11	transdecoder	transcript	17435672	17436181	.	-	.	transcript_id "DNTX_00038750";transcript_type "protein_coding";transcript_biotype "protein_coding";gene_id "XLOC_005547";gene_name "RP1-239B22.4";class_code "=";oId "RPE_Fetal.Tissue_00103920";is.last "TRUE";is.first "TRUE";is.singleExon "TRUE"
chr11	transdecoder	exon	17435672	17436181	.	-	.	transcript_id "DNTX_00038750";transcript_type "protein_coding";transcript_biotype "protein_coding";exon_number "1";gene_id "XLOC_005547";gene_name "RP1-239B22.4";class_code "=";oId "RPE_Fetal.Tissue_00103920";is.last "TRUE";is.first "TRUE";is.singleExon "TRUE"
chr11	transdecoder	start_codon	17436179	17436181	.	-	0	transcript_id "DNTX_00038750";transcript_type "protein_coding";transcript_biotype "protein_coding";gene_id "XLOC_005547";gene_name "RP1-239B22.4";class_code "=";oId "RPE_Fetal.Tissue_00103920";is.last "FALSE";is.first "FALSE";is.singleExon "TRUE"
chr11	transdecoder	CDS	17435786	17436181	.	-	0	transcript_id "DNTX_00038750";transcript_type "protein_coding";transcript_biotype "protein_coding";gene_id "XLOC_005547";gene_name "RP1-239B22.4";class_code "=";oId "RPE_Fetal.Tissue_00103920";is.last "FALSE";is.first "FALSE";is.singleExon "TRUE"
chr11	transdecoder	stop_codon	17435783	17435785	.	-	0	transcript_id "DNTX_00038750";transcript_type "protein_coding";transcript_biotype "protein_coding";gene_id "XLOC_005547";gene_name "RP1-239B22.4";class_code "=";oId "RPE_Fetal.Tissue_00103920";is.last "FALSE";is.first "FALSE";is.singleExon "TRUE"
chr11	transdecoder	three_prime_UTR	17435672	17435782	.	-	.	transcript_id "DNTX_00038750";transcript_type "protein_coding";transcript_biotype "protein_coding";gene_id "XLOC_005547";gene_name "RP1-239B22.4";class_code "=";oId "RPE_Fetal.Tissue_00103920";is.last "FALSE";is.first "FALSE";is.singleExon "TRUE"
chr11	transdecoder	gene	17493895	17544416	.	-	.	gene_id "XLOC_005548";gene_name "USH1C";is.last "FALSE";is.first "FALSE";is.singleExon "FALSE"
chr11	transdecoder	transcript	17493895	17544416	.	-	.	transcript_id "DNTX_00036915";transcript_type "protein_coding";transcript_biotype "protein_coding";gene_id "XLOC_005548";gene_name "USH1C";class_code "=";oId "Pancreas_00056687";is.last "FALSE";is.first "FALSE";is.singleExon "FALSE"
chr11	transdecoder	exon	17493895	17494376	.	-	.	transcript_id "DNTX_00036915";transcript_type "protein_coding";transcript_biotype "protein_coding";exon_number "21";gene_id "XLOC_005548";gene_name "USH1C";class_code "=";oId "Pancreas_00056687";is.last "TRUE";is.first "FALSE";is.singleExon "FALSE"
chr11	transdecoder	exon	17496758	17496813	.	-	.	transcript_id "DNTX_00036915";transcript_type "protein_coding";transcript_biotype "protein_coding";exon_number "20";gene_id "XLOC_005548";gene_name "USH1C";class_code "=";oId "Pancreas_00056687";is.last "FALSE";is.first "FALSE";is.singleExon "FALSE"
chr11	transdecoder	exon	17498162	17498271	.	-	.	transcript_id "DNTX_00036915";transcript_type "protein_coding";transcript_biotype "protein_coding";exon_number "19";gene_id "XLOC_005548";gene_name "USH1C";class_code "=";oId "Pancreas_00056687";is.last "FALSE";is.first "FALSE";is.singleExon "FALSE"
chr11	transdecoder	exon	17501051	17501150	.	-	.	transcript_id "DNTX_00036915";transcript_type "protein_coding";transcript_biotype "protein_coding";exon_number "18";gene_id "XLOC_005548";gene_name "USH1C";class_code "=";oId "Pancreas_00056687";is.last "FALSE";is.first "FALSE";is.singleExon "FALSE"
chr11	transdecoder	exon	17501482	17501535	.	-	.	transcript_id "DNTX_00036915";transcript_type "protein_coding";transcript_biotype "protein_coding";exon_number "17";gene_id "XLOC_005548";gene_name "USH1C";class_code "=";oId "Pancreas_00056687";is.last "FALSE";is.first "FALSE";is.singleExon "FALSE"
chr11	transdecoder	exon	17501939	17501980	.	-	.	transcript_id "DNTX_00036915";transcript_type "protein_coding";transcript_biotype "protein_coding";exon_number "16";gene_id "XLOC_005548";gene_name "USH1C";class_code "=";oId "Pancreas_00056687";is.last "FALSE";is.first "FALSE";is.singleExon "FALSE"
chr11	transdecoder	exon	17517401	17517474	.	-	.	transcript_id "DNTX_00036915";transcript_type "protein_coding";transcript_biotype "protein_coding";exon_number "15";gene_id "XLOC_005548";gene_name "USH1C";class_code "=";oId "Pancreas_00056687";is.last "FALSE";is.first "FALSE";is.singleExon "FALSE"
chr11	transdecoder	exon	17520870	17520994	.	-	.	transcript_id "DNTX_00036915";transcript_type "protein_coding";transcript_biotype "protein_coding";exon_number "14";gene_id "XLOC_005548";gene_name "USH1C";class_code "=";oId "Pancreas_00056687";is.last "FALSE";is.first "FALSE";is.singleExon "FALSE"
chr11	transdecoder	exon	17521346	17521411	.	-	.	transcript_id "DNTX_00036915";transcript_type "protein_coding";transcript_biotype "protein_coding";exon_number "13";gene_id "XLOC_005548";gene_name "USH1C";class_code "=";oId "Pancreas_00056687";is.last "FALSE";is.first "FALSE";is.singleExon "FALSE"
chr11	transdecoder	exon	17522784	17522926	.	-	.	transcript_id "DNTX_00036915";transcript_type "protein_coding";transcript_biotype "protein_coding";exon_number "12";gene_id "XLOC_005548";gene_name "USH1C";class_code "=";oId "Pancreas_00056687";is.last "FALSE";is.first "FALSE";is.singleExon "FALSE"
chr11	transdecoder	exon	17523211	17523267	.	-	.	transcript_id "DNTX_00036915";transcript_type "protein_coding";transcript_biotype "protein_coding";exon_number "11";gene_id "XLOC_005548";gene_name "USH1C";class_code "=";oId "Pancreas_00056687";is.last "FALSE";is.first "FALSE";is.singleExon "FALSE"
chr11	transdecoder	exon	17523419	17523478	.	-	.	transcript_id "DNTX_00036915";transcript_type "protein_coding";transcript_biotype "protein_coding";exon_number "10";gene_id "XLOC_005548";gene_name "USH1C";class_code "=";oId "Pancreas_00056687";is.last "FALSE";is.first "FALSE";is.singleExon "FALSE"
chr11	transdecoder	exon	17524451	17524535	.	-	.	transcript_id "DNTX_00036915";transcript_type "protein_coding";transcript_biotype "protein_coding";exon_number "9";gene_id "XLOC_005548";gene_name "USH1C";class_code "=";oId "Pancreas_00056687";is.last "FALSE";is.first "FALSE";is.singleExon "FALSE"
chr11	transdecoder	exon	17526347	17526441	.	-	.	transcript_id "DNTX_00036915";transcript_type "protein_coding";transcript_biotype "protein_coding";exon_number "8";gene_id "XLOC_005548";gene_name "USH1C";class_code "=";oId "Pancreas_00056687";is.last "FALSE";is.first "FALSE";is.singleExon "FALSE"
chr11	transdecoder	exon	17526753	17526810	.	-	.	transcript_id "DNTX_00036915";transcript_type "protein_coding";transcript_biotype "protein_coding";exon_number "7";gene_id "XLOC_005548";gene_name "USH1C";class_code "=";oId "Pancreas_00056687";is.last "FALSE";is.first "FALSE";is.singleExon "FALSE"
chr11	transdecoder	exon	17527016	17527040	.	-	.	transcript_id "DNTX_00036915";transcript_type "protein_coding";transcript_biotype "protein_coding";exon_number "6";gene_id "XLOC_005548";gene_name "USH1C";class_code "=";oId "Pancreas_00056687";is.last "FALSE";is.first "FALSE";is.singleExon "FALSE"
chr11	transdecoder	exon	17527223	17527331	.	-	.	transcript_id "DNTX_00036915";transcript_type "protein_coding";transcript_biotype "protein_coding";exon_number "5";gene_id "XLOC_005548";gene_name "USH1C";class_code "=";oId "Pancreas_00056687";is.last "FALSE";is.first "FALSE";is.singleExon "FALSE"
chr11	transdecoder	exon	17531154	17531292	.	-	.	transcript_id "DNTX_00036915";transcript_type "protein_coding";transcript_biotype "protein_coding";exon_number "4";gene_id "XLOC_005548";gene_name "USH1C";class_code "=";oId "Pancreas_00056687";is.last "FALSE";is.first "FALSE";is.singleExon "FALSE"
chr11	transdecoder	exon	17531399	17531542	.	-	.	transcript_id "DNTX_00036915";transcript_type "protein_coding";transcript_biotype "protein_coding";exon_number "3";gene_id "XLOC_005548";gene_name "USH1C";class_code "=";oId "Pancreas_00056687";is.last "FALSE";is.first "FALSE";is.singleExon "FALSE"
chr11	transdecoder	exon	17533255	17533322	.	-	.	transcript_id "DNTX_00036915";transcript_type "protein_coding";transcript_biotype "protein_coding";exon_number "2";gene_id "XLOC_005548";gene_name "USH1C";class_code "=";oId "Pancreas_00056687";is.last "FALSE";is.first "FALSE";is.singleExon "FALSE"
chr11	transdecoder	exon	17544272	17544416	.	-	.	transcript_id "DNTX_00036915";transcript_type "protein_coding";transcript_biotype "protein_coding";exon_number "1";gene_id "XLOC_005548";gene_name "USH1C";class_code "=";oId "Pancreas_00056687";is.last "FALSE";is.first "TRUE";is.singleExon "FALSE"
chr11	transdecoder	five_prime_UTR	17544308	17544416	.	-	.	transcript_id "DNTX_00036915";transcript_type "protein_coding";transcript_biotype "protein_coding";gene_id "XLOC_005548";gene_name "USH1C";class_code "=";oId "Pancreas_00056687";is.last "FALSE";is.first "FALSE";is.singleExon "FALSE"
chr11	transdecoder	start_codon	17544305	17544307	.	-	1	transcript_id "DNTX_00036915";transcript_type "protein_coding";transcript_biotype "protein_coding";gene_id "XLOC_005548";gene_name "USH1C";class_code "=";oId "Pancreas_00056687";is.last "FALSE";is.first "FALSE";is.singleExon "FALSE"
chr11	transdecoder	CDS	17494367	17494376	.	-	1	transcript_id "DNTX_00036915";transcript_type "protein_coding";transcript_biotype "protein_coding";gene_id "XLOC_005548";gene_name "USH1C";class_code "=";oId "Pancreas_00056687";is.last "FALSE";is.first "FALSE";is.singleExon "FALSE"
chr11	transdecoder	CDS	17496758	17496813	.	-	0	transcript_id "DNTX_00036915";transcript_type "protein_coding";transcript_biotype "protein_coding";gene_id "XLOC_005548";gene_name "USH1C";class_code "=";oId "Pancreas_00056687";is.last "FALSE";is.first "FALSE";is.singleExon "FALSE"
chr11	transdecoder	CDS	17498162	17498271	.	-	2	transcript_id "DNTX_00036915";transcript_type "protein_coding";transcript_biotype "protein_coding";gene_id "XLOC_005548";gene_name "USH1C";class_code "=";oId "Pancreas_00056687";is.last "FALSE";is.first "FALSE";is.singleExon "FALSE"
chr11	transdecoder	CDS	17501051	17501150	.	-	0	transcript_id "DNTX_00036915";transcript_type "protein_coding";transcript_biotype "protein_coding";gene_id "XLOC_005548";gene_name "USH1C";class_code "=";oId "Pancreas_00056687";is.last "FALSE";is.first "FALSE";is.singleExon "FALSE"
chr11	transdecoder	CDS	17501482	17501535	.	-	0	transcript_id "DNTX_00036915";transcript_type "protein_coding";transcript_biotype "protein_coding";gene_id "XLOC_005548";gene_name "USH1C";class_code "=";oId "Pancreas_00056687";is.last "FALSE";is.first "FALSE";is.singleExon "FALSE"
chr11	transdecoder	CDS	17501939	17501980	.	-	0	transcript_id "DNTX_00036915";transcript_type "protein_coding";transcript_biotype "protein_coding";gene_id "XLOC_005548";gene_name "USH1C";class_code "=";oId "Pancreas_00056687";is.last "FALSE";is.first "FALSE";is.singleExon "FALSE"
chr11	transdecoder	CDS	17517401	17517474	.	-	2	transcript_id "DNTX_00036915";transcript_type "protein_coding";transcript_biotype "protein_coding";gene_id "XLOC_005548";gene_name "USH1C";class_code "=";oId "Pancreas_00056687";is.last "FALSE";is.first "FALSE";is.singleExon "FALSE"
chr11	transdecoder	CDS	17520870	17520994	.	-	1	transcript_id "DNTX_00036915";transcript_type "protein_coding";transcript_biotype "protein_coding";gene_id "XLOC_005548";gene_name "USH1C";class_code "=";oId "Pancreas_00056687";is.last "FALSE";is.first "FALSE";is.singleExon "FALSE"
chr11	transdecoder	CDS	17521346	17521411	.	-	1	transcript_id "DNTX_00036915";transcript_type "protein_coding";transcript_biotype "protein_coding";gene_id "XLOC_005548";gene_name "USH1C";class_code "=";oId "Pancreas_00056687";is.last "FALSE";is.first "FALSE";is.singleExon "FALSE"
chr11	transdecoder	CDS	17522784	17522926	.	-	0	transcript_id "DNTX_00036915";transcript_type "protein_coding";transcript_biotype "protein_coding";gene_id "XLOC_005548";gene_name "USH1C";class_code "=";oId "Pancreas_00056687";is.last "FALSE";is.first "FALSE";is.singleExon "FALSE"
chr11	transdecoder	CDS	17523211	17523267	.	-	0	transcript_id "DNTX_00036915";transcript_type "protein_coding";transcript_biotype "protein_coding";gene_id "XLOC_005548";gene_name "USH1C";class_code "=";oId "Pancreas_00056687";is.last "FALSE";is.first "FALSE";is.singleExon "FALSE"
chr11	transdecoder	CDS	17523419	17523478	.	-	0	transcript_id "DNTX_00036915";transcript_type "protein_coding";transcript_biotype "protein_coding";gene_id "XLOC_005548";gene_name "USH1C";class_code "=";oId "Pancreas_00056687";is.last "FALSE";is.first "FALSE";is.singleExon "FALSE"
chr11	transdecoder	CDS	17524451	17524535	.	-	1	transcript_id "DNTX_00036915";transcript_type "protein_coding";transcript_biotype "protein_coding";gene_id "XLOC_005548";gene_name "USH1C";class_code "=";oId "Pancreas_00056687";is.last "FALSE";is.first "FALSE";is.singleExon "FALSE"
chr11	transdecoder	CDS	17526347	17526441	.	-	0	transcript_id "DNTX_00036915";transcript_type "protein_coding";transcript_biotype "protein_coding";gene_id "XLOC_005548";gene_name "USH1C";class_code "=";oId "Pancreas_00056687";is.last "FALSE";is.first "FALSE";is.singleExon "FALSE"
chr11	transdecoder	CDS	17526753	17526810	.	-	1	transcript_id "DNTX_00036915";transcript_type "protein_coding";transcript_biotype "protein_coding";gene_id "XLOC_005548";gene_name "USH1C";class_code "=";oId "Pancreas_00056687";is.last "FALSE";is.first "FALSE";is.singleExon "FALSE"
chr11	transdecoder	CDS	17527016	17527040	.	-	2	transcript_id "DNTX_00036915";transcript_type "protein_coding";transcript_biotype "protein_coding";gene_id "XLOC_005548";gene_name "USH1C";class_code "=";oId "Pancreas_00056687";is.last "FALSE";is.first "FALSE";is.singleExon "FALSE"
chr11	transdecoder	CDS	17527223	17527331	.	-	0	transcript_id "DNTX_00036915";transcript_type "protein_coding";transcript_biotype "protein_coding";gene_id "XLOC_005548";gene_name "USH1C";class_code "=";oId "Pancreas_00056687";is.last "FALSE";is.first "FALSE";is.singleExon "FALSE"
chr11	transdecoder	CDS	17531154	17531292	.	-	1	transcript_id "DNTX_00036915";transcript_type "protein_coding";transcript_biotype "protein_coding";gene_id "XLOC_005548";gene_name "USH1C";class_code "=";oId "Pancreas_00056687";is.last "FALSE";is.first "FALSE";is.singleExon "FALSE"
chr11	transdecoder	CDS	17531399	17531542	.	-	1	transcript_id "DNTX_00036915";transcript_type "protein_coding";transcript_biotype "protein_coding";gene_id "XLOC_005548";gene_name "USH1C";class_code "=";oId "Pancreas_00056687";is.last "FALSE";is.first "FALSE";is.singleExon "FALSE"
chr11	transdecoder	CDS	17533255	17533322	.	-	0	transcript_id "DNTX_00036915";transcript_type "protein_coding";transcript_biotype "protein_coding";gene_id "XLOC_005548";gene_name "USH1C";class_code "=";oId "Pancreas_00056687";is.last "FALSE";is.first "FALSE";is.singleExon "FALSE"
chr11	transdecoder	CDS	17544272	17544307	.	-	0	transcript_id "DNTX_00036915";transcript_type "protein_coding";transcript_biotype "protein_coding";gene_id "XLOC_005548";gene_name "USH1C";class_code "=";oId "Pancreas_00056687";is.last "FALSE";is.first "FALSE";is.singleExon "FALSE"
chr11	transdecoder	stop_codon	17494364	17494366	.	-	1	transcript_id "DNTX_00036915";transcript_type "protein_coding";transcript_biotype "protein_coding";gene_id "XLOC_005548";gene_name "USH1C";class_code "=";oId "Pancreas_00056687";is.last "FALSE";is.first "FALSE";is.singleExon "FALSE"
chr11	transdecoder	three_prime_UTR	17493895	17494363	.	-	.	transcript_id "DNTX_00036915";transcript_type "protein_coding";transcript_biotype "protein_coding";gene_id "XLOC_005548";gene_name "USH1C";class_code "=";oId "Pancreas_00056687";is.last "FALSE";is.first "FALSE";is.singleExon "FALSE"
chr11	StringTie	transcript	17493895	17526517	.	-	.	transcript_id "DNTX_00044732";transcript_type "noncoding";transcript_biotype "noncoding";gene_id "XLOC_005548";gene_name "USH1C";class_code "j";oId "Brain-Substantianigra_00061990";is.last "FALSE";is.first "FALSE";is.singleExon "FALSE"
chr11	StringTie	exon	17493895	17494376	.	-	.	transcript_id "DNTX_00044732";transcript_type "noncoding";transcript_biotype "noncoding";exon_number "14";gene_id "XLOC_005548";gene_name "USH1C";class_code "j";oId "Brain-Substantianigra_00061990";is.last "TRUE";is.first "FALSE";is.singleExon "FALSE"
chr11	StringTie	exon	17496758	17496813	.	-	.	transcript_id "DNTX_00044732";transcript_type "noncoding";transcript_biotype "noncoding";exon_number "13";gene_id "XLOC_005548";gene_name "USH1C";class_code "j";oId "Brain-Substantianigra_00061990";is.last "FALSE";is.first "FALSE";is.singleExon "FALSE"
chr11	StringTie	exon	17498162	17498271	.	-	.	transcript_id "DNTX_00044732";transcript_type "noncoding";transcript_biotype "noncoding";exon_number "12";gene_id "XLOC_005548";gene_name "USH1C";class_code "j";oId "Brain-Substantianigra_00061990";is.last "FALSE";is.first "FALSE";is.singleExon "FALSE"
chr11	StringTie	exon	17501051	17501150	.	-	.	transcript_id "DNTX_00044732";transcript_type "noncoding";transcript_biotype "noncoding";exon_number "11";gene_id "XLOC_005548";gene_name "USH1C";class_code "j";oId "Brain-Substantianigra_00061990";is.last "FALSE";is.first "FALSE";is.singleExon "FALSE"
chr11	StringTie	exon	17501482	17501535	.	-	.	transcript_id "DNTX_00044732";transcript_type "noncoding";transcript_biotype "noncoding";exon_number "10";gene_id "XLOC_005548";gene_name "USH1C";class_code "j";oId "Brain-Substantianigra_00061990";is.last "FALSE";is.first "FALSE";is.singleExon "FALSE"
chr11	StringTie	exon	17501939	17501980	.	-	.	transcript_id "DNTX_00044732";transcript_type "noncoding";transcript_biotype "noncoding";exon_number "9";gene_id "XLOC_005548";gene_name "USH1C";class_code "j";oId "Brain-Substantianigra_00061990";is.last "FALSE";is.first "FALSE";is.singleExon "FALSE"
chr11	StringTie	exon	17517401	17517474	.	-	.	transcript_id "DNTX_00044732";transcript_type "noncoding";transcript_biotype "noncoding";exon_number "8";gene_id "XLOC_005548";gene_name "USH1C";class_code "j";oId "Brain-Substantianigra_00061990";is.last "FALSE";is.first "FALSE";is.singleExon "FALSE"
chr11	StringTie	exon	17520870	17520994	.	-	.	transcript_id "DNTX_00044732";transcript_type "noncoding";transcript_biotype "noncoding";exon_number "7";gene_id "XLOC_005548";gene_name "USH1C";class_code "j";oId "Brain-Substantianigra_00061990";is.last "FALSE";is.first "FALSE";is.singleExon "FALSE"
chr11	StringTie	exon	17521346	17521411	.	-	.	transcript_id "DNTX_00044732";transcript_type "noncoding";transcript_biotype "noncoding";exon_number "6";gene_id "XLOC_005548";gene_name "USH1C";class_code "j";oId "Brain-Substantianigra_00061990";is.last "FALSE";is.first "FALSE";is.singleExon "FALSE"
chr11	StringTie	exon	17522784	17522926	.	-	.	transcript_id "DNTX_00044732";transcript_type "noncoding";transcript_biotype "noncoding";exon_number "5";gene_id "XLOC_005548";gene_name "USH1C";class_code "j";oId "Brain-Substantianigra_00061990";is.last "FALSE";is.first "FALSE";is.singleExon "FALSE"
chr11	StringTie	exon	17523211	17523267	.	-	.	transcript_id "DNTX_00044732";transcript_type "noncoding";transcript_biotype "noncoding";exon_number "4";gene_id "XLOC_005548";gene_name "USH1C";class_code "j";oId "Brain-Substantianigra_00061990";is.last "FALSE";is.first "FALSE";is.singleExon "FALSE"
chr11	StringTie	exon	17523419	17523478	.	-	.	transcript_id "DNTX_00044732";transcript_type "noncoding";transcript_biotype "noncoding";exon_number "3";gene_id "XLOC_005548";gene_name "USH1C";class_code "j";oId "Brain-Substantianigra_00061990";is.last "FALSE";is.first "FALSE";is.singleExon "FALSE"
chr11	StringTie	exon	17524451	17524535	.	-	.	transcript_id "DNTX_00044732";transcript_type "noncoding";transcript_biotype "noncoding";exon_number "2";gene_id "XLOC_005548";gene_name "USH1C";class_code "j";oId "Brain-Substantianigra_00061990";is.last "FALSE";is.first "FALSE";is.singleExon "FALSE"
chr11	StringTie	exon	17526347	17526517	.	-	.	transcript_id "DNTX_00044732";transcript_type "noncoding";transcript_biotype "noncoding";exon_number "1";gene_id "XLOC_005548";gene_name "USH1C";class_code "j";oId "Brain-Substantianigra_00061990";is.last "FALSE";novel_exon_id "nvl_exon33309";novel_exon_type "A3SS";is.first "TRUE";is.singleExon "FALSE"
chr11	StringTie	transcript	17493895	17544402	.	-	.	transcript_id "DNTX_00049445";transcript_type "noncoding";transcript_biotype "noncoding";gene_id "XLOC_005548";gene_name "USH1C";class_code "=";oId "Colon-Transverse_00056712";is.last "FALSE";is.first "FALSE";is.singleExon "FALSE"
chr11	StringTie	exon	17493895	17494376	.	-	.	transcript_id "DNTX_00049445";transcript_type "noncoding";transcript_biotype "noncoding";exon_number "20";gene_id "XLOC_005548";gene_name "USH1C";class_code "=";oId "Colon-Transverse_00056712";is.last "TRUE";is.first "FALSE";is.singleExon "FALSE"
chr11	StringTie	exon	17496758	17496813	.	-	.	transcript_id "DNTX_00049445";transcript_type "noncoding";transcript_biotype "noncoding";exon_number "19";gene_id "XLOC_005548";gene_name "USH1C";class_code "=";oId "Colon-Transverse_00056712";is.last "FALSE";is.first "FALSE";is.singleExon "FALSE"
chr11	StringTie	exon	17498162	17498271	.	-	.	transcript_id "DNTX_00049445";transcript_type "noncoding";transcript_biotype "noncoding";exon_number "18";gene_id "XLOC_005548";gene_name "USH1C";class_code "=";oId "Colon-Transverse_00056712";is.last "FALSE";is.first "FALSE";is.singleExon "FALSE"
chr11	StringTie	exon	17501051	17501150	.	-	.	transcript_id "DNTX_00049445";transcript_type "noncoding";transcript_biotype "noncoding";exon_number "17";gene_id "XLOC_005548";gene_name "USH1C";class_code "=";oId "Colon-Transverse_00056712";is.last "FALSE";is.first "FALSE";is.singleExon "FALSE"
chr11	StringTie	exon	17501482	17501535	.	-	.	transcript_id "DNTX_00049445";transcript_type "noncoding";transcript_biotype "noncoding";exon_number "16";gene_id "XLOC_005548";gene_name "USH1C";class_code "=";oId "Colon-Transverse_00056712";is.last "FALSE";is.first "FALSE";is.singleExon "FALSE"
chr11	StringTie	exon	17501939	17501980	.	-	.	transcript_id "DNTX_00049445";transcript_type "noncoding";transcript_biotype "noncoding";exon_number "15";gene_id "XLOC_005548";gene_name "USH1C";class_code "=";oId "Colon-Transverse_00056712";is.last "FALSE";is.first "FALSE";is.singleExon "FALSE"
chr11	StringTie	exon	17520870	17520994	.	-	.	transcript_id "DNTX_00049445";transcript_type "noncoding";transcript_biotype "noncoding";exon_number "14";gene_id "XLOC_005548";gene_name "USH1C";class_code "=";oId "Colon-Transverse_00056712";is.last "FALSE";is.first "FALSE";is.singleExon "FALSE"
chr11	StringTie	exon	17521346	17521411	.	-	.	transcript_id "DNTX_00049445";transcript_type "noncoding";transcript_biotype "noncoding";exon_number "13";gene_id "XLOC_005548";gene_name "USH1C";class_code "=";oId "Colon-Transverse_00056712";is.last "FALSE";is.first "FALSE";is.singleExon "FALSE"
chr11	StringTie	exon	17522784	17522926	.	-	.	transcript_id "DNTX_00049445";transcript_type "noncoding";transcript_biotype "noncoding";exon_number "12";gene_id "XLOC_005548";gene_name "USH1C";class_code "=";oId "Colon-Transverse_00056712";is.last "FALSE";is.first "FALSE";is.singleExon "FALSE"
chr11	StringTie	exon	17523211	17523267	.	-	.	transcript_id "DNTX_00049445";transcript_type "noncoding";transcript_biotype "noncoding";exon_number "11";gene_id "XLOC_005548";gene_name "USH1C";class_code "=";oId "Colon-Transverse_00056712";is.last "FALSE";is.first "FALSE";is.singleExon "FALSE"
chr11	StringTie	exon	17523419	17523478	.	-	.	transcript_id "DNTX_00049445";transcript_type "noncoding";transcript_biotype "noncoding";exon_number "10";gene_id "XLOC_005548";gene_name "USH1C";class_code "=";oId "Colon-Transverse_00056712";is.last "FALSE";is.first "FALSE";is.singleExon "FALSE"
chr11	StringTie	exon	17524451	17524535	.	-	.	transcript_id "DNTX_00049445";transcript_type "noncoding";transcript_biotype "noncoding";exon_number "9";gene_id "XLOC_005548";gene_name "USH1C";class_code "=";oId "Colon-Transverse_00056712";is.last "FALSE";is.first "FALSE";is.singleExon "FALSE"
chr11	StringTie	exon	17526347	17526441	.	-	.	transcript_id "DNTX_00049445";transcript_type "noncoding";transcript_biotype "noncoding";exon_number "8";gene_id "XLOC_005548";gene_name "USH1C";class_code "=";oId "Colon-Transverse_00056712";is.last "FALSE";is.first "FALSE";is.singleExon "FALSE"
chr11	StringTie	exon	17526753	17526810	.	-	.	transcript_id "DNTX_00049445";transcript_type "noncoding";transcript_biotype "noncoding";exon_number "7";gene_id "XLOC_005548";gene_name "USH1C";class_code "=";oId "Colon-Transverse_00056712";is.last "FALSE";is.first "FALSE";is.singleExon "FALSE"
chr11	StringTie	exon	17527016	17527040	.	-	.	transcript_id "DNTX_00049445";transcript_type "noncoding";transcript_biotype "noncoding";exon_number "6";gene_id "XLOC_005548";gene_name "USH1C";class_code "=";oId "Colon-Transverse_00056712";is.last "FALSE";is.first "FALSE";is.singleExon "FALSE"
chr11	StringTie	exon	17527223	17527331	.	-	.	transcript_id "DNTX_00049445";transcript_type "noncoding";transcript_biotype "noncoding";exon_number "5";gene_id "XLOC_005548";gene_name "USH1C";class_code "=";oId "Colon-Transverse_00056712";is.last "FALSE";is.first "FALSE";is.singleExon "FALSE"
chr11	StringTie	exon	17531154	17531292	.	-	.	transcript_id "DNTX_00049445";transcript_type "noncoding";transcript_biotype "noncoding";exon_number "4";gene_id "XLOC_005548";gene_name "USH1C";class_code "=";oId "Colon-Transverse_00056712";is.last "FALSE";is.first "FALSE";is.singleExon "FALSE"
chr11	StringTie	exon	17531399	17531542	.	-	.	transcript_id "DNTX_00049445";transcript_type "noncoding";transcript_biotype "noncoding";exon_number "3";gene_id "XLOC_005548";gene_name "USH1C";class_code "=";oId "Colon-Transverse_00056712";is.last "FALSE";is.first "FALSE";is.singleExon "FALSE"
chr11	StringTie	exon	17533255	17533322	.	-	.	transcript_id "DNTX_00049445";transcript_type "noncoding";transcript_biotype "noncoding";exon_number "2";gene_id "XLOC_005548";gene_name "USH1C";class_code "=";oId "Colon-Transverse_00056712";is.last "FALSE";is.first "FALSE";is.singleExon "FALSE"
chr11	StringTie	exon	17544272	17544402	.	-	.	transcript_id "DNTX_00049445";transcript_type "noncoding";transcript_biotype "noncoding";exon_number "1";gene_id "XLOC_005548";gene_name "USH1C";class_code "=";oId "Colon-Transverse_00056712";is.last "FALSE";is.first "TRUE";is.singleExon "FALSE"
chr11	transdecoder	transcript	17493900	17544400	.	-	.	transcript_id "DNTX_00040634";transcript_type "protein_coding";transcript_biotype "protein_coding";gene_id "XLOC_005548";gene_name "USH1C";class_code "=";oId "Retina_Adult.Tissue_00203768";is.last "FALSE";is.first "FALSE";is.singleExon "FALSE"
chr11	transdecoder	exon	17493900	17494376	.	-	.	transcript_id "DNTX_00040634";transcript_type "protein_coding";transcript_biotype "protein_coding";exon_number "20";gene_id "XLOC_005548";gene_name "USH1C";class_code "=";oId "Retina_Adult.Tissue_00203768";is.last "TRUE";is.first "FALSE";is.singleExon "FALSE"
chr11	transdecoder	exon	17496758	17496813	.	-	.	transcript_id "DNTX_00040634";transcript_type "protein_coding";transcript_biotype "protein_coding";exon_number "19";gene_id "XLOC_005548";gene_name "USH1C";class_code "=";oId "Retina_Adult.Tissue_00203768";is.last "FALSE";is.first "FALSE";is.singleExon "FALSE"
chr11	transdecoder	exon	17498162	17498271	.	-	.	transcript_id "DNTX_00040634";transcript_type "protein_coding";transcript_biotype "protein_coding";exon_number "18";gene_id "XLOC_005548";gene_name "USH1C";class_code "=";oId "Retina_Adult.Tissue_00203768";is.last "FALSE";is.first "FALSE";is.singleExon "FALSE"
chr11	transdecoder	exon	17501051	17501150	.	-	.	transcript_id "DNTX_00040634";transcript_type "protein_coding";transcript_biotype "protein_coding";exon_number "17";gene_id "XLOC_005548";gene_name "USH1C";class_code "=";oId "Retina_Adult.Tissue_00203768";is.last "FALSE";is.first "FALSE";is.singleExon "FALSE"
chr11	transdecoder	exon	17501482	17501535	.	-	.	transcript_id "DNTX_00040634";transcript_type "protein_coding";transcript_biotype "protein_coding";exon_number "16";gene_id "XLOC_005548";gene_name "USH1C";class_code "=";oId "Retina_Adult.Tissue_00203768";is.last "FALSE";is.first "FALSE";is.singleExon "FALSE"
chr11	transdecoder	exon	17501939	17501980	.	-	.	transcript_id "DNTX_00040634";transcript_type "protein_coding";transcript_biotype "protein_coding";exon_number "15";gene_id "XLOC_005548";gene_name "USH1C";class_code "=";oId "Retina_Adult.Tissue_00203768";is.last "FALSE";is.first "FALSE";is.singleExon "FALSE"
chr11	transdecoder	exon	17517401	17517474	.	-	.	transcript_id "DNTX_00040634";transcript_type "protein_coding";transcript_biotype "protein_coding";exon_number "14";gene_id "XLOC_005548";gene_name "USH1C";class_code "=";oId "Retina_Adult.Tissue_00203768";is.last "FALSE";is.first "FALSE";is.singleExon "FALSE"
chr11	transdecoder	exon	17520870	17520994	.	-	.	transcript_id "DNTX_00040634";transcript_type "protein_coding";transcript_biotype "protein_coding";exon_number "13";gene_id "XLOC_005548";gene_name "USH1C";class_code "=";oId "Retina_Adult.Tissue_00203768";is.last "FALSE";is.first "FALSE";is.singleExon "FALSE"
chr11	transdecoder	exon	17521346	17521411	.	-	.	transcript_id "DNTX_00040634";transcript_type "protein_coding";transcript_biotype "protein_coding";exon_number "12";gene_id "XLOC_005548";gene_name "USH1C";class_code "=";oId "Retina_Adult.Tissue_00203768";is.last "FALSE";is.first "FALSE";is.singleExon "FALSE"
chr11	transdecoder	exon	17522784	17522926	.	-	.	transcript_id "DNTX_00040634";transcript_type "protein_coding";transcript_biotype "protein_coding";exon_number "11";gene_id "XLOC_005548";gene_name "USH1C";class_code "=";oId "Retina_Adult.Tissue_00203768";is.last "FALSE";is.first "FALSE";is.singleExon "FALSE"
chr11	transdecoder	exon	17523419	17523478	.	-	.	transcript_id "DNTX_00040634";transcript_type "protein_coding";transcript_biotype "protein_coding";exon_number "10";gene_id "XLOC_005548";gene_name "USH1C";class_code "=";oId "Retina_Adult.Tissue_00203768";is.last "FALSE";is.first "FALSE";is.singleExon "FALSE"
chr11	transdecoder	exon	17524451	17524535	.	-	.	transcript_id "DNTX_00040634";transcript_type "protein_coding";transcript_biotype "protein_coding";exon_number "9";gene_id "XLOC_005548";gene_name "USH1C";class_code "=";oId "Retina_Adult.Tissue_00203768";is.last "FALSE";is.first "FALSE";is.singleExon "FALSE"
chr11	transdecoder	exon	17526347	17526441	.	-	.	transcript_id "DNTX_00040634";transcript_type "protein_coding";transcript_biotype "protein_coding";exon_number "8";gene_id "XLOC_005548";gene_name "USH1C";class_code "=";oId "Retina_Adult.Tissue_00203768";is.last "FALSE";is.first "FALSE";is.singleExon "FALSE"
chr11	transdecoder	exon	17526753	17526810	.	-	.	transcript_id "DNTX_00040634";transcript_type "protein_coding";transcript_biotype "protein_coding";exon_number "7";gene_id "XLOC_005548";gene_name "USH1C";class_code "=";oId "Retina_Adult.Tissue_00203768";is.last "FALSE";is.first "FALSE";is.singleExon "FALSE"
chr11	transdecoder	exon	17527016	17527040	.	-	.	transcript_id "DNTX_00040634";transcript_type "protein_coding";transcript_biotype "protein_coding";exon_number "6";gene_id "XLOC_005548";gene_name "USH1C";class_code "=";oId "Retina_Adult.Tissue_00203768";is.last "FALSE";is.first "FALSE";is.singleExon "FALSE"
chr11	transdecoder	exon	17527223	17527331	.	-	.	transcript_id "DNTX_00040634";transcript_type "protein_coding";transcript_biotype "protein_coding";exon_number "5";gene_id "XLOC_005548";gene_name "USH1C";class_code "=";oId "Retina_Adult.Tissue_00203768";is.last "FALSE";is.first "FALSE";is.singleExon "FALSE"
chr11	transdecoder	exon	17531154	17531292	.	-	.	transcript_id "DNTX_00040634";transcript_type "protein_coding";transcript_biotype "protein_coding";exon_number "4";gene_id "XLOC_005548";gene_name "USH1C";class_code "=";oId "Retina_Adult.Tissue_00203768";is.last "FALSE";is.first "FALSE";is.singleExon "FALSE"
chr11	transdecoder	exon	17531399	17531542	.	-	.	transcript_id "DNTX_00040634";transcript_type "protein_coding";transcript_biotype "protein_coding";exon_number "3";gene_id "XLOC_005548";gene_name "USH1C";class_code "=";oId "Retina_Adult.Tissue_00203768";is.last "FALSE";is.first "FALSE";is.singleExon "FALSE"
chr11	transdecoder	exon	17533255	17533322	.	-	.	transcript_id "DNTX_00040634";transcript_type "protein_coding";transcript_biotype "protein_coding";exon_number "2";gene_id "XLOC_005548";gene_name "USH1C";class_code "=";oId "Retina_Adult.Tissue_00203768";is.last "FALSE";is.first "FALSE";is.singleExon "FALSE"
chr11	transdecoder	exon	17544272	17544400	.	-	.	transcript_id "DNTX_00040634";transcript_type "protein_coding";transcript_biotype "protein_coding";exon_number "1";gene_id "XLOC_005548";gene_name "USH1C";class_code "=";oId "Retina_Adult.Tissue_00203768";is.last "FALSE";is.first "TRUE";is.singleExon "FALSE"
chr11	transdecoder	five_prime_UTR	17544308	17544400	.	-	.	transcript_id "DNTX_00040634";transcript_type "protein_coding";transcript_biotype "protein_coding";gene_id "XLOC_005548";gene_name "USH1C";class_code "=";oId "Retina_Adult.Tissue_00203768";is.last "FALSE";is.first "FALSE";is.singleExon "FALSE"
chr11	transdecoder	start_codon	17544305	17544307	.	-	1	transcript_id "DNTX_00040634";transcript_type "protein_coding";transcript_biotype "protein_coding";gene_id "XLOC_005548";gene_name "USH1C";class_code "=";oId "Retina_Adult.Tissue_00203768";is.last "FALSE";is.first "FALSE";is.singleExon "FALSE"
chr11	transdecoder	CDS	17494367	17494376	.	-	1	transcript_id "DNTX_00040634";transcript_type "protein_coding";transcript_biotype "protein_coding";gene_id "XLOC_005548";gene_name "USH1C";class_code "=";oId "Retina_Adult.Tissue_00203768";is.last "FALSE";is.first "FALSE";is.singleExon "FALSE"
chr11	transdecoder	CDS	17496758	17496813	.	-	0	transcript_id "DNTX_00040634";transcript_type "protein_coding";transcript_biotype "protein_coding";gene_id "XLOC_005548";gene_name "USH1C";class_code "=";oId "Retina_Adult.Tissue_00203768";is.last "FALSE";is.first "FALSE";is.singleExon "FALSE"
chr11	transdecoder	CDS	17498162	17498271	.	-	2	transcript_id "DNTX_00040634";transcript_type "protein_coding";transcript_biotype "protein_coding";gene_id "XLOC_005548";gene_name "USH1C";class_code "=";oId "Retina_Adult.Tissue_00203768";is.last "FALSE";is.first "FALSE";is.singleExon "FALSE"
chr11	transdecoder	CDS	17501051	17501150	.	-	0	transcript_id "DNTX_00040634";transcript_type "protein_coding";transcript_biotype "protein_coding";gene_id "XLOC_005548";gene_name "USH1C";class_code "=";oId "Retina_Adult.Tissue_00203768";is.last "FALSE";is.first "FALSE";is.singleExon "FALSE"
chr11	transdecoder	CDS	17501482	17501535	.	-	0	transcript_id "DNTX_00040634";transcript_type "protein_coding";transcript_biotype "protein_coding";gene_id "XLOC_005548";gene_name "USH1C";class_code "=";oId "Retina_Adult.Tissue_00203768";is.last "FALSE";is.first "FALSE";is.singleExon "FALSE"
chr11	transdecoder	CDS	17501939	17501980	.	-	0	transcript_id "DNTX_00040634";transcript_type "protein_coding";transcript_biotype "protein_coding";gene_id "XLOC_005548";gene_name "USH1C";class_code "=";oId "Retina_Adult.Tissue_00203768";is.last "FALSE";is.first "FALSE";is.singleExon "FALSE"
chr11	transdecoder	CDS	17517401	17517474	.	-	2	transcript_id "DNTX_00040634";transcript_type "protein_coding";transcript_biotype "protein_coding";gene_id "XLOC_005548";gene_name "USH1C";class_code "=";oId "Retina_Adult.Tissue_00203768";is.last "FALSE";is.first "FALSE";is.singleExon "FALSE"
chr11	transdecoder	CDS	17520870	17520994	.	-	1	transcript_id "DNTX_00040634";transcript_type "protein_coding";transcript_biotype "protein_coding";gene_id "XLOC_005548";gene_name "USH1C";class_code "=";oId "Retina_Adult.Tissue_00203768";is.last "FALSE";is.first "FALSE";is.singleExon "FALSE"
chr11	transdecoder	CDS	17521346	17521411	.	-	1	transcript_id "DNTX_00040634";transcript_type "protein_coding";transcript_biotype "protein_coding";gene_id "XLOC_005548";gene_name "USH1C";class_code "=";oId "Retina_Adult.Tissue_00203768";is.last "FALSE";is.first "FALSE";is.singleExon "FALSE"
chr11	transdecoder	CDS	17522784	17522926	.	-	0	transcript_id "DNTX_00040634";transcript_type "protein_coding";transcript_biotype "protein_coding";gene_id "XLOC_005548";gene_name "USH1C";class_code "=";oId "Retina_Adult.Tissue_00203768";is.last "FALSE";is.first "FALSE";is.singleExon "FALSE"
chr11	transdecoder	CDS	17523419	17523478	.	-	0	transcript_id "DNTX_00040634";transcript_type "protein_coding";transcript_biotype "protein_coding";gene_id "XLOC_005548";gene_name "USH1C";class_code "=";oId "Retina_Adult.Tissue_00203768";is.last "FALSE";is.first "FALSE";is.singleExon "FALSE"
chr11	transdecoder	CDS	17524451	17524535	.	-	1	transcript_id "DNTX_00040634";transcript_type "protein_coding";transcript_biotype "protein_coding";gene_id "XLOC_005548";gene_name "USH1C";class_code "=";oId "Retina_Adult.Tissue_00203768";is.last "FALSE";is.first "FALSE";is.singleExon "FALSE"
chr11	transdecoder	CDS	17526347	17526441	.	-	0	transcript_id "DNTX_00040634";transcript_type "protein_coding";transcript_biotype "protein_coding";gene_id "XLOC_005548";gene_name "USH1C";class_code "=";oId "Retina_Adult.Tissue_00203768";is.last "FALSE";is.first "FALSE";is.singleExon "FALSE"
chr11	transdecoder	CDS	17526753	17526810	.	-	1	transcript_id "DNTX_00040634";transcript_type "protein_coding";transcript_biotype "protein_coding";gene_id "XLOC_005548";gene_name "USH1C";class_code "=";oId "Retina_Adult.Tissue_00203768";is.last "FALSE";is.first "FALSE";is.singleExon "FALSE"
chr11	transdecoder	CDS	17527016	17527040	.	-	2	transcript_id "DNTX_00040634";transcript_type "protein_coding";transcript_biotype "protein_coding";gene_id "XLOC_005548";gene_name "USH1C";class_code "=";oId "Retina_Adult.Tissue_00203768";is.last "FALSE";is.first "FALSE";is.singleExon "FALSE"
chr11	transdecoder	CDS	17527223	17527331	.	-	0	transcript_id "DNTX_00040634";transcript_type "protein_coding";transcript_biotype "protein_coding";gene_id "XLOC_005548";gene_name "USH1C";class_code "=";oId "Retina_Adult.Tissue_00203768";is.last "FALSE";is.first "FALSE";is.singleExon "FALSE"
chr11	transdecoder	CDS	17531154	17531292	.	-	1	transcript_id "DNTX_00040634";transcript_type "protein_coding";transcript_biotype "protein_coding";gene_id "XLOC_005548";gene_name "USH1C";class_code "=";oId "Retina_Adult.Tissue_00203768";is.last "FALSE";is.first "FALSE";is.singleExon "FALSE"
chr11	transdecoder	CDS	17531399	17531542	.	-	1	transcript_id "DNTX_00040634";transcript_type "protein_coding";transcript_biotype "protein_coding";gene_id "XLOC_005548";gene_name "USH1C";class_code "=";oId "Retina_Adult.Tissue_00203768";is.last "FALSE";is.first "FALSE";is.singleExon "FALSE"
chr11	transdecoder	CDS	17533255	17533322	.	-	0	transcript_id "DNTX_00040634";transcript_type "protein_coding";transcript_biotype "protein_coding";gene_id "XLOC_005548";gene_name "USH1C";class_code "=";oId "Retina_Adult.Tissue_00203768";is.last "FALSE";is.first "FALSE";is.singleExon "FALSE"
chr11	transdecoder	CDS	17544272	17544307	.	-	0	transcript_id "DNTX_00040634";transcript_type "protein_coding";transcript_biotype "protein_coding";gene_id "XLOC_005548";gene_name "USH1C";class_code "=";oId "Retina_Adult.Tissue_00203768";is.last "FALSE";is.first "FALSE";is.singleExon "FALSE"
chr11	transdecoder	stop_codon	17494364	17494366	.	-	1	transcript_id "DNTX_00040634";transcript_type "protein_coding";transcript_biotype "protein_coding";gene_id "XLOC_005548";gene_name "USH1C";class_code "=";oId "Retina_Adult.Tissue_00203768";is.last "FALSE";is.first "FALSE";is.singleExon "FALSE"
chr11	transdecoder	three_prime_UTR	17493900	17494363	.	-	.	transcript_id "DNTX_00040634";transcript_type "protein_coding";transcript_biotype "protein_coding";gene_id "XLOC_005548";gene_name "USH1C";class_code "=";oId "Retina_Adult.Tissue_00203768";is.last "FALSE";is.first "FALSE";is.singleExon "FALSE"
chr11	StringTie	transcript	17493900	17495093	.	-	.	transcript_id "DNTX_00040633";transcript_type "noncoding";transcript_biotype "noncoding";gene_id "XLOC_005548";gene_name "USH1C";class_code "=";oId "Retina_Adult.Tissue_00203767";is.last "TRUE";is.first "TRUE";is.singleExon "TRUE"
chr11	StringTie	exon	17493900	17495093	.	-	.	transcript_id "DNTX_00040633";transcript_type "noncoding";transcript_biotype "noncoding";exon_number "1";gene_id "XLOC_005548";gene_name "USH1C";class_code "=";oId "Retina_Adult.Tissue_00203767";is.last "TRUE";is.first "TRUE";is.singleExon "TRUE"
chr11	transdecoder	transcript	17493965	17516622	.	-	.	transcript_id "DNTX_00043037";transcript_type "protein_coding";transcript_biotype "protein_coding";gene_id "XLOC_005548";gene_name "USH1C";class_code "=";oId "Brain-AnteriorcingulatecortexBA24_00062925";is.last "FALSE";is.first "FALSE";is.singleExon "FALSE"
chr11	transdecoder	exon	17493965	17494376	.	-	.	transcript_id "DNTX_00043037";transcript_type "protein_coding";transcript_biotype "protein_coding";exon_number "7";gene_id "XLOC_005548";gene_name "USH1C";class_code "=";oId "Brain-AnteriorcingulatecortexBA24_00062925";is.last "TRUE";is.first "FALSE";is.singleExon "FALSE"
chr11	transdecoder	exon	17496758	17496813	.	-	.	transcript_id "DNTX_00043037";transcript_type "protein_coding";transcript_biotype "protein_coding";exon_number "6";gene_id "XLOC_005548";gene_name "USH1C";class_code "=";oId "Brain-AnteriorcingulatecortexBA24_00062925";is.last "FALSE";is.first "FALSE";is.singleExon "FALSE"
chr11	transdecoder	exon	17498162	17498271	.	-	.	transcript_id "DNTX_00043037";transcript_type "protein_coding";transcript_biotype "protein_coding";exon_number "5";gene_id "XLOC_005548";gene_name "USH1C";class_code "=";oId "Brain-AnteriorcingulatecortexBA24_00062925";is.last "FALSE";is.first "FALSE";is.singleExon "FALSE"
chr11	transdecoder	exon	17501051	17501150	.	-	.	transcript_id "DNTX_00043037";transcript_type "protein_coding";transcript_biotype "protein_coding";exon_number "4";gene_id "XLOC_005548";gene_name "USH1C";class_code "=";oId "Brain-AnteriorcingulatecortexBA24_00062925";is.last "FALSE";is.first "FALSE";is.singleExon "FALSE"
chr11	transdecoder	exon	17501482	17501535	.	-	.	transcript_id "DNTX_00043037";transcript_type "protein_coding";transcript_biotype "protein_coding";exon_number "3";gene_id "XLOC_005548";gene_name "USH1C";class_code "=";oId "Brain-AnteriorcingulatecortexBA24_00062925";is.last "FALSE";is.first "FALSE";is.singleExon "FALSE"
chr11	transdecoder	exon	17501939	17501980	.	-	.	transcript_id "DNTX_00043037";transcript_type "protein_coding";transcript_biotype "protein_coding";exon_number "2";gene_id "XLOC_005548";gene_name "USH1C";class_code "=";oId "Brain-AnteriorcingulatecortexBA24_00062925";is.last "FALSE";is.first "FALSE";is.singleExon "FALSE"
chr11	transdecoder	exon	17516455	17516622	.	-	.	transcript_id "DNTX_00043037";transcript_type "protein_coding";transcript_biotype "protein_coding";exon_number "1";gene_id "XLOC_005548";gene_name "USH1C";class_code "=";oId "Brain-AnteriorcingulatecortexBA24_00062925";is.last "FALSE";is.first "TRUE";is.singleExon "FALSE"
chr11	transdecoder	five_prime_UTR	17501942	17501980	.	-	.	transcript_id "DNTX_00043037";transcript_type "protein_coding";transcript_biotype "protein_coding";gene_id "XLOC_005548";gene_name "USH1C";class_code "=";oId "Brain-AnteriorcingulatecortexBA24_00062925";is.last "FALSE";is.first "FALSE";is.singleExon "FALSE"
chr11	transdecoder	five_prime_UTR	17516455	17516622	.	-	.	transcript_id "DNTX_00043037";transcript_type "protein_coding";transcript_biotype "protein_coding";gene_id "XLOC_005548";gene_name "USH1C";class_code "=";oId "Brain-AnteriorcingulatecortexBA24_00062925";is.last "FALSE";is.first "TRUE";is.singleExon "FALSE"
chr11	transdecoder	start_codon	17501939	17501941	.	-	1	transcript_id "DNTX_00043037";transcript_type "protein_coding";transcript_biotype "protein_coding";gene_id "XLOC_005548";gene_name "USH1C";class_code "=";oId "Brain-AnteriorcingulatecortexBA24_00062925";is.last "FALSE";is.first "FALSE";is.singleExon "FALSE"
chr11	transdecoder	CDS	17494367	17494376	.	-	1	transcript_id "DNTX_00043037";transcript_type "protein_coding";transcript_biotype "protein_coding";gene_id "XLOC_005548";gene_name "USH1C";class_code "=";oId "Brain-AnteriorcingulatecortexBA24_00062925";is.last "FALSE";is.first "FALSE";is.singleExon "FALSE"
chr11	transdecoder	CDS	17496758	17496813	.	-	0	transcript_id "DNTX_00043037";transcript_type "protein_coding";transcript_biotype "protein_coding";gene_id "XLOC_005548";gene_name "USH1C";class_code "=";oId "Brain-AnteriorcingulatecortexBA24_00062925";is.last "FALSE";is.first "FALSE";is.singleExon "FALSE"
chr11	transdecoder	CDS	17498162	17498271	.	-	2	transcript_id "DNTX_00043037";transcript_type "protein_coding";transcript_biotype "protein_coding";gene_id "XLOC_005548";gene_name "USH1C";class_code "=";oId "Brain-AnteriorcingulatecortexBA24_00062925";is.last "FALSE";is.first "FALSE";is.singleExon "FALSE"
chr11	transdecoder	CDS	17501051	17501150	.	-	0	transcript_id "DNTX_00043037";transcript_type "protein_coding";transcript_biotype "protein_coding";gene_id "XLOC_005548";gene_name "USH1C";class_code "=";oId "Brain-AnteriorcingulatecortexBA24_00062925";is.last "FALSE";is.first "FALSE";is.singleExon "FALSE"
chr11	transdecoder	CDS	17501482	17501535	.	-	0	transcript_id "DNTX_00043037";transcript_type "protein_coding";transcript_biotype "protein_coding";gene_id "XLOC_005548";gene_name "USH1C";class_code "=";oId "Brain-AnteriorcingulatecortexBA24_00062925";is.last "FALSE";is.first "FALSE";is.singleExon "FALSE"
chr11	transdecoder	CDS	17501939	17501941	.	-	0	transcript_id "DNTX_00043037";transcript_type "protein_coding";transcript_biotype "protein_coding";gene_id "XLOC_005548";gene_name "USH1C";class_code "=";oId "Brain-AnteriorcingulatecortexBA24_00062925";is.last "FALSE";is.first "FALSE";is.singleExon "FALSE"
chr11	transdecoder	stop_codon	17494364	17494366	.	-	1	transcript_id "DNTX_00043037";transcript_type "protein_coding";transcript_biotype "protein_coding";gene_id "XLOC_005548";gene_name "USH1C";class_code "=";oId "Brain-AnteriorcingulatecortexBA24_00062925";is.last "FALSE";is.first "FALSE";is.singleExon "FALSE"
chr11	transdecoder	three_prime_UTR	17493965	17494363	.	-	.	transcript_id "DNTX_00043037";transcript_type "protein_coding";transcript_biotype "protein_coding";gene_id "XLOC_005548";gene_name "USH1C";class_code "=";oId "Brain-AnteriorcingulatecortexBA24_00062925";is.last "FALSE";is.first "FALSE";is.singleExon "FALSE"
chr11	StringTie	transcript	17501072	17502049	.	-	.	transcript_id "DNTX_00049446";transcript_type "noncoding";transcript_biotype "noncoding";gene_id "XLOC_005548";gene_name "USH1C";class_code "=";oId "Colon-Transverse_00056720";is.last "FALSE";is.first "FALSE";is.singleExon "FALSE"
chr11	StringTie	exon	17501072	17501150	.	-	.	transcript_id "DNTX_00049446";transcript_type "noncoding";transcript_biotype "noncoding";exon_number "3";gene_id "XLOC_005548";gene_name "USH1C";class_code "=";oId "Colon-Transverse_00056720";is.last "TRUE";is.first "FALSE";is.singleExon "FALSE"
chr11	StringTie	exon	17501482	17501535	.	-	.	transcript_id "DNTX_00049446";transcript_type "noncoding";transcript_biotype "noncoding";exon_number "2";gene_id "XLOC_005548";gene_name "USH1C";class_code "=";oId "Colon-Transverse_00056720";is.last "FALSE";is.first "FALSE";is.singleExon "FALSE"
chr11	StringTie	exon	17501939	17502049	.	-	.	transcript_id "DNTX_00049446";transcript_type "noncoding";transcript_biotype "noncoding";exon_number "1";gene_id "XLOC_005548";gene_name "USH1C";class_code "=";oId "Colon-Transverse_00056720";is.last "FALSE";is.first "TRUE";is.singleExon "FALSE"
chr11	transdecoder	gene	17719568	17722131	.	+	.	gene_id "XLOC_004685";gene_name "MYOD1";is.last "FALSE";is.first "FALSE";is.singleExon "FALSE"
chr11	transdecoder	transcript	17719568	17722131	.	+	.	transcript_id "DNTX_00045422";transcript_type "protein_coding";transcript_biotype "protein_coding";gene_id "XLOC_004685";gene_name "MYOD1";class_code "=";oId "Muscle-Skeletal_00048115";is.last "FALSE";is.first "FALSE";is.singleExon "FALSE"
chr11	transdecoder	exon	17719568	17720412	.	+	.	transcript_id "DNTX_00045422";transcript_type "protein_coding";transcript_biotype "protein_coding";exon_number "1";gene_id "XLOC_004685";gene_name "MYOD1";class_code "=";oId "Muscle-Skeletal_00048115";is.last "FALSE";is.first "TRUE";is.singleExon "FALSE"
chr11	transdecoder	exon	17720902	17720980	.	+	.	transcript_id "DNTX_00045422";transcript_type "protein_coding";transcript_biotype "protein_coding";exon_number "2";gene_id "XLOC_004685";gene_name "MYOD1";class_code "=";oId "Muscle-Skeletal_00048115";is.last "FALSE";is.first "FALSE";is.singleExon "FALSE"
chr11	transdecoder	exon	17721255	17722131	.	+	.	transcript_id "DNTX_00045422";transcript_type "protein_coding";transcript_biotype "protein_coding";exon_number "3";gene_id "XLOC_004685";gene_name "MYOD1";class_code "=";oId "Muscle-Skeletal_00048115";is.last "TRUE";is.first "FALSE";is.singleExon "FALSE"
chr11	transdecoder	five_prime_UTR	17719568	17719782	.	+	.	transcript_id "DNTX_00045422";transcript_type "protein_coding";transcript_biotype "protein_coding";gene_id "XLOC_004685";gene_name "MYOD1";class_code "=";oId "Muscle-Skeletal_00048115";is.last "FALSE";is.first "FALSE";is.singleExon "FALSE"
chr11	transdecoder	start_codon	17719783	17719785	.	+	0	transcript_id "DNTX_00045422";transcript_type "protein_coding";transcript_biotype "protein_coding";gene_id "XLOC_004685";gene_name "MYOD1";class_code "=";oId "Muscle-Skeletal_00048115";is.last "FALSE";is.first "FALSE";is.singleExon "FALSE"
chr11	transdecoder	CDS	17719783	17720412	.	+	0	transcript_id "DNTX_00045422";transcript_type "protein_coding";transcript_biotype "protein_coding";gene_id "XLOC_004685";gene_name "MYOD1";class_code "=";oId "Muscle-Skeletal_00048115";is.last "FALSE";is.first "FALSE";is.singleExon "FALSE"
chr11	transdecoder	CDS	17720902	17720980	.	+	0	transcript_id "DNTX_00045422";transcript_type "protein_coding";transcript_biotype "protein_coding";gene_id "XLOC_004685";gene_name "MYOD1";class_code "=";oId "Muscle-Skeletal_00048115";is.last "FALSE";is.first "FALSE";is.singleExon "FALSE"
chr11	transdecoder	CDS	17721255	17721505	.	+	2	transcript_id "DNTX_00045422";transcript_type "protein_coding";transcript_biotype "protein_coding";gene_id "XLOC_004685";gene_name "MYOD1";class_code "=";oId "Muscle-Skeletal_00048115";is.last "FALSE";is.first "FALSE";is.singleExon "FALSE"
chr11	transdecoder	stop_codon	17721506	17721508	.	+	0	transcript_id "DNTX_00045422";transcript_type "protein_coding";transcript_biotype "protein_coding";gene_id "XLOC_004685";gene_name "MYOD1";class_code "=";oId "Muscle-Skeletal_00048115";is.last "FALSE";is.first "FALSE";is.singleExon "FALSE"
chr11	transdecoder	three_prime_UTR	17721509	17722131	.	+	.	transcript_id "DNTX_00045422";transcript_type "protein_coding";transcript_biotype "protein_coding";gene_id "XLOC_004685";gene_name "MYOD1";class_code "=";oId "Muscle-Skeletal_00048115";is.last "FALSE";is.first "FALSE";is.singleExon "FALSE"
chr11	transdecoder	gene	17734614	17856804	.	+	.	gene_id "XLOC_004686";gene_name "KCNC1";is.last "FALSE";is.first "FALSE";is.singleExon "FALSE"
chr11	StringTie	transcript	17734614	17742295	.	+	.	transcript_id "DNTX_00045656";transcript_type "noncoding";transcript_biotype "noncoding";gene_id "XLOC_004686";gene_name "KCNC1";class_code "e";oId "Brain-Cerebellum_00080128";is.last "TRUE";is.first "TRUE";is.singleExon "TRUE"
chr11	StringTie	exon	17734614	17742295	.	+	.	transcript_id "DNTX_00045656";transcript_type "noncoding";transcript_biotype "noncoding";exon_number "1";gene_id "XLOC_004686";gene_name "KCNC1";class_code "e";oId "Brain-Cerebellum_00080128";is.last "TRUE";is.first "TRUE";is.singleExon "TRUE"
chr11	transdecoder	transcript	17734648	17783055	.	+	.	transcript_id "DNTX_00043499";transcript_type "protein_coding";transcript_biotype "protein_coding";gene_id "XLOC_004686";gene_name "KCNC1";class_code "j";oId "Brain-CerebellarHemisphere_00078802";is.last "FALSE";is.first "FALSE";is.singleExon "FALSE"
chr11	transdecoder	exon	17734648	17736572	.	+	.	transcript_id "DNTX_00043499";transcript_type "protein_coding";transcript_biotype "protein_coding";exon_number "1";gene_id "XLOC_004686";gene_name "KCNC1";class_code "j";oId "Brain-CerebellarHemisphere_00078802";is.last "FALSE";novel_exon_id "nvl_exon33310";novel_exon_type "novel_TSS";is.first "TRUE";is.singleExon "FALSE"
chr11	transdecoder	exon	17760955	17761233	.	+	.	transcript_id "DNTX_00043499";transcript_type "protein_coding";transcript_biotype "protein_coding";exon_number "2";gene_id "XLOC_004686";gene_name "KCNC1";class_code "j";oId "Brain-CerebellarHemisphere_00078802";is.last "FALSE";novel_exon_id "nvl_exon33311";novel_exon_type "novel_exon";is.first "FALSE";is.singleExon "FALSE"
chr11	transdecoder	exon	17762127	17765309	.	+	.	transcript_id "DNTX_00043499";transcript_type "protein_coding";transcript_biotype "protein_coding";exon_number "3";gene_id "XLOC_004686";gene_name "KCNC1";class_code "j";oId "Brain-CerebellarHemisphere_00078802";is.last "FALSE";novel_exon_id "nvl_exon33312";novel_exon_type "novel_exon";is.first "FALSE";is.singleExon "FALSE"
chr11	transdecoder	exon	17771665	17783055	.	+	.	transcript_id "DNTX_00043499";transcript_type "protein_coding";transcript_biotype "protein_coding";exon_number "4";gene_id "XLOC_004686";gene_name "KCNC1";class_code "j";oId "Brain-CerebellarHemisphere_00078802";is.last "TRUE";novel_exon_id "nvl_exon33313";novel_exon_type "RI";is.first "FALSE";is.singleExon "FALSE"
chr11	transdecoder	five_prime_UTR	17734648	17736572	.	+	.	transcript_id "DNTX_00043499";transcript_type "protein_coding";transcript_biotype "protein_coding";gene_id "XLOC_004686";gene_name "KCNC1";class_code "j";oId "Brain-CerebellarHemisphere_00078802";is.last "FALSE";novel_exon_id "nvl_exon33310";novel_exon_type "novel_TSS";is.first "TRUE";is.singleExon "FALSE"
chr11	transdecoder	five_prime_UTR	17760955	17761233	.	+	.	transcript_id "DNTX_00043499";transcript_type "protein_coding";transcript_biotype "protein_coding";gene_id "XLOC_004686";gene_name "KCNC1";class_code "j";oId "Brain-CerebellarHemisphere_00078802";is.last "FALSE";novel_exon_id "nvl_exon33311";novel_exon_type "novel_exon";is.first "FALSE";is.singleExon "FALSE"
chr11	transdecoder	five_prime_UTR	17762127	17765309	.	+	.	transcript_id "DNTX_00043499";transcript_type "protein_coding";transcript_biotype "protein_coding";gene_id "XLOC_004686";gene_name "KCNC1";class_code "j";oId "Brain-CerebellarHemisphere_00078802";is.last "FALSE";novel_exon_id "nvl_exon33312";novel_exon_type "novel_exon";is.first "FALSE";is.singleExon "FALSE"
chr11	transdecoder	five_prime_UTR	17771665	17771877	.	+	.	transcript_id "DNTX_00043499";transcript_type "protein_coding";transcript_biotype "protein_coding";gene_id "XLOC_004686";gene_name "KCNC1";class_code "j";oId "Brain-CerebellarHemisphere_00078802";is.last "FALSE";is.first "FALSE";is.singleExon "FALSE"
chr11	transdecoder	start_codon	17771878	17771880	.	+	0	transcript_id "DNTX_00043499";transcript_type "protein_coding";transcript_biotype "protein_coding";gene_id "XLOC_004686";gene_name "KCNC1";class_code "j";oId "Brain-CerebellarHemisphere_00078802";is.last "FALSE";is.first "FALSE";is.singleExon "FALSE"
chr11	transdecoder	CDS	17771878	17772627	.	+	0	transcript_id "DNTX_00043499";transcript_type "protein_coding";transcript_biotype "protein_coding";gene_id "XLOC_004686";gene_name "KCNC1";class_code "j";oId "Brain-CerebellarHemisphere_00078802";is.last "FALSE";is.first "FALSE";is.singleExon "FALSE"
chr11	transdecoder	stop_codon	17772628	17772630	.	+	0	transcript_id "DNTX_00043499";transcript_type "protein_coding";transcript_biotype "protein_coding";gene_id "XLOC_004686";gene_name "KCNC1";class_code "j";oId "Brain-CerebellarHemisphere_00078802";is.last "FALSE";is.first "FALSE";is.singleExon "FALSE"
chr11	transdecoder	three_prime_UTR	17772631	17783055	.	+	.	transcript_id "DNTX_00043499";transcript_type "protein_coding";transcript_biotype "protein_coding";gene_id "XLOC_004686";gene_name "KCNC1";class_code "j";oId "Brain-CerebellarHemisphere_00078802";is.last "FALSE";is.first "FALSE";is.singleExon "FALSE"
chr11	transdecoder	transcript	17734726	17783055	.	+	.	transcript_id "DNTX_00043500";transcript_type "protein_coding";transcript_biotype "protein_coding";gene_id "XLOC_004686";gene_name "KCNC1";class_code "j";oId "Brain-CerebellarHemisphere_00067647";is.last "FALSE";is.first "FALSE";is.singleExon "FALSE"
chr11	transdecoder	exon	17734726	17736572	.	+	.	transcript_id "DNTX_00043500";transcript_type "protein_coding";transcript_biotype "protein_coding";exon_number "1";gene_id "XLOC_004686";gene_name "KCNC1";class_code "j";oId "Brain-CerebellarHemisphere_00067647";is.last "FALSE";novel_exon_id "nvl_exon33314";novel_exon_type "novel_TSS";is.first "TRUE";is.singleExon "FALSE"
chr11	transdecoder	exon	17771665	17772598	.	+	.	transcript_id "DNTX_00043500";transcript_type "protein_coding";transcript_biotype "protein_coding";exon_number "2";gene_id "XLOC_004686";gene_name "KCNC1";class_code "j";oId "Brain-CerebellarHemisphere_00067647";is.last "FALSE";is.first "FALSE";is.singleExon "FALSE"
chr11	transdecoder	exon	17779456	17783055	.	+	.	transcript_id "DNTX_00043500";transcript_type "protein_coding";transcript_biotype "protein_coding";exon_number "3";gene_id "XLOC_004686";gene_name "KCNC1";class_code "j";oId "Brain-CerebellarHemisphere_00067647";is.last "TRUE";novel_exon_id "nvl_exon33315";novel_exon_type "RI";is.first "FALSE";is.singleExon "FALSE"
chr11	transdecoder	five_prime_UTR	17734726	17736002	.	+	.	transcript_id "DNTX_00043500";transcript_type "protein_coding";transcript_biotype "protein_coding";gene_id "XLOC_004686";gene_name "KCNC1";class_code "j";oId "Brain-CerebellarHemisphere_00067647";is.last "FALSE";is.first "FALSE";is.singleExon "FALSE"
chr11	transdecoder	start_codon	17736003	17736005	.	+	0	transcript_id "DNTX_00043500";transcript_type "protein_coding";transcript_biotype "protein_coding";gene_id "XLOC_004686";gene_name "KCNC1";class_code "j";oId "Brain-CerebellarHemisphere_00067647";is.last "FALSE";is.first "FALSE";is.singleExon "FALSE"
chr11	transdecoder	CDS	17736003	17736572	.	+	0	transcript_id "DNTX_00043500";transcript_type "protein_coding";transcript_biotype "protein_coding";gene_id "XLOC_004686";gene_name "KCNC1";class_code "j";oId "Brain-CerebellarHemisphere_00067647";is.last "FALSE";is.first "FALSE";is.singleExon "FALSE"
chr11	transdecoder	CDS	17771665	17772598	.	+	0	transcript_id "DNTX_00043500";transcript_type "protein_coding";transcript_biotype "protein_coding";gene_id "XLOC_004686";gene_name "KCNC1";class_code "j";oId "Brain-CerebellarHemisphere_00067647";is.last "FALSE";is.first "FALSE";is.singleExon "FALSE"
chr11	transdecoder	CDS	17779456	17779649	.	+	2	transcript_id "DNTX_00043500";transcript_type "protein_coding";transcript_biotype "protein_coding";gene_id "XLOC_004686";gene_name "KCNC1";class_code "j";oId "Brain-CerebellarHemisphere_00067647";is.last "FALSE";is.first "FALSE";is.singleExon "FALSE"
chr11	transdecoder	stop_codon	17779650	17779652	.	+	0	transcript_id "DNTX_00043500";transcript_type "protein_coding";transcript_biotype "protein_coding";gene_id "XLOC_004686";gene_name "KCNC1";class_code "j";oId "Brain-CerebellarHemisphere_00067647";is.last "FALSE";is.first "FALSE";is.singleExon "FALSE"
chr11	transdecoder	three_prime_UTR	17779653	17783055	.	+	.	transcript_id "DNTX_00043500";transcript_type "protein_coding";transcript_biotype "protein_coding";gene_id "XLOC_004686";gene_name "KCNC1";class_code "j";oId "Brain-CerebellarHemisphere_00067647";is.last "FALSE";is.first "FALSE";is.singleExon "FALSE"
chr11	transdecoder	transcript	17734774	17777830	.	+	.	transcript_id "DNTX_00039972";transcript_type "protein_coding";transcript_biotype "protein_coding";gene_id "XLOC_004686";gene_name "KCNC1";class_code "=";oId "Retina_Adult.Tissue_00200344";is.last "FALSE";is.first "FALSE";is.singleExon "FALSE"
chr11	transdecoder	exon	17734774	17736572	.	+	.	transcript_id "DNTX_00039972";transcript_type "protein_coding";transcript_biotype "protein_coding";exon_number "1";gene_id "XLOC_004686";gene_name "KCNC1";class_code "=";oId "Retina_Adult.Tissue_00200344";is.last "FALSE";is.first "TRUE";is.singleExon "FALSE"
chr11	transdecoder	exon	17771665	17777830	.	+	.	transcript_id "DNTX_00039972";transcript_type "protein_coding";transcript_biotype "protein_coding";exon_number "2";gene_id "XLOC_004686";gene_name "KCNC1";class_code "=";oId "Retina_Adult.Tissue_00200344";is.last "TRUE";is.first "FALSE";is.singleExon "FALSE"
chr11	transdecoder	five_prime_UTR	17734774	17736002	.	+	.	transcript_id "DNTX_00039972";transcript_type "protein_coding";transcript_biotype "protein_coding";gene_id "XLOC_004686";gene_name "KCNC1";class_code "=";oId "Retina_Adult.Tissue_00200344";is.last "FALSE";is.first "FALSE";is.singleExon "FALSE"
chr11	transdecoder	start_codon	17736003	17736005	.	+	0	transcript_id "DNTX_00039972";transcript_type "protein_coding";transcript_biotype "protein_coding";gene_id "XLOC_004686";gene_name "KCNC1";class_code "=";oId "Retina_Adult.Tissue_00200344";is.last "FALSE";is.first "FALSE";is.singleExon "FALSE"
chr11	transdecoder	CDS	17736003	17736572	.	+	0	transcript_id "DNTX_00039972";transcript_type "protein_coding";transcript_biotype "protein_coding";gene_id "XLOC_004686";gene_name "KCNC1";class_code "=";oId "Retina_Adult.Tissue_00200344";is.last "FALSE";is.first "FALSE";is.singleExon "FALSE"
chr11	transdecoder	CDS	17771665	17772627	.	+	0	transcript_id "DNTX_00039972";transcript_type "protein_coding";transcript_biotype "protein_coding";gene_id "XLOC_004686";gene_name "KCNC1";class_code "=";oId "Retina_Adult.Tissue_00200344";is.last "FALSE";is.first "FALSE";is.singleExon "FALSE"
chr11	transdecoder	stop_codon	17772628	17772630	.	+	0	transcript_id "DNTX_00039972";transcript_type "protein_coding";transcript_biotype "protein_coding";gene_id "XLOC_004686";gene_name "KCNC1";class_code "=";oId "Retina_Adult.Tissue_00200344";is.last "FALSE";is.first "FALSE";is.singleExon "FALSE"
chr11	transdecoder	three_prime_UTR	17772631	17777830	.	+	.	transcript_id "DNTX_00039972";transcript_type "protein_coding";transcript_biotype "protein_coding";gene_id "XLOC_004686";gene_name "KCNC1";class_code "=";oId "Retina_Adult.Tissue_00200344";is.last "FALSE";is.first "FALSE";is.singleExon "FALSE"
chr11	transdecoder	transcript	17734789	17783055	.	+	.	transcript_id "DNTX_00043501";transcript_type "protein_coding";transcript_biotype "protein_coding";gene_id "XLOC_004686";gene_name "KCNC1";class_code "j";oId "Brain-CerebellarHemisphere_00075096";is.last "FALSE";is.first "FALSE";is.singleExon "FALSE"
chr11	transdecoder	exon	17734789	17736572	.	+	.	transcript_id "DNTX_00043501";transcript_type "protein_coding";transcript_biotype "protein_coding";exon_number "1";gene_id "XLOC_004686";gene_name "KCNC1";class_code "j";oId "Brain-CerebellarHemisphere_00075096";is.last "FALSE";is.first "TRUE";is.singleExon "FALSE"
chr11	transdecoder	exon	17760955	17765896	.	+	.	transcript_id "DNTX_00043501";transcript_type "protein_coding";transcript_biotype "protein_coding";exon_number "2";gene_id "XLOC_004686";gene_name "KCNC1";class_code "j";oId "Brain-CerebellarHemisphere_00075096";is.last "FALSE";novel_exon_id "nvl_exon33316";novel_exon_type "A5SS";is.first "FALSE";is.singleExon "FALSE"
chr11	transdecoder	exon	17771665	17783055	.	+	.	transcript_id "DNTX_00043501";transcript_type "protein_coding";transcript_biotype "protein_coding";exon_number "3";gene_id "XLOC_004686";gene_name "KCNC1";class_code "j";oId "Brain-CerebellarHemisphere_00075096";is.last "TRUE";novel_exon_id "nvl_exon33313";novel_exon_type "RI";is.first "FALSE";is.singleExon "FALSE"
chr11	transdecoder	five_prime_UTR	17734789	17736572	.	+	.	transcript_id "DNTX_00043501";transcript_type "protein_coding";transcript_biotype "protein_coding";gene_id "XLOC_004686";gene_name "KCNC1";class_code "j";oId "Brain-CerebellarHemisphere_00075096";is.last "FALSE";is.first "TRUE";is.singleExon "FALSE"
chr11	transdecoder	five_prime_UTR	17760955	17765896	.	+	.	transcript_id "DNTX_00043501";transcript_type "protein_coding";transcript_biotype "protein_coding";gene_id "XLOC_004686";gene_name "KCNC1";class_code "j";oId "Brain-CerebellarHemisphere_00075096";is.last "FALSE";novel_exon_id "nvl_exon33316";novel_exon_type "A5SS";is.first "FALSE";is.singleExon "FALSE"
chr11	transdecoder	five_prime_UTR	17771665	17771877	.	+	.	transcript_id "DNTX_00043501";transcript_type "protein_coding";transcript_biotype "protein_coding";gene_id "XLOC_004686";gene_name "KCNC1";class_code "j";oId "Brain-CerebellarHemisphere_00075096";is.last "FALSE";is.first "FALSE";is.singleExon "FALSE"
chr11	transdecoder	start_codon	17771878	17771880	.	+	0	transcript_id "DNTX_00043501";transcript_type "protein_coding";transcript_biotype "protein_coding";gene_id "XLOC_004686";gene_name "KCNC1";class_code "j";oId "Brain-CerebellarHemisphere_00075096";is.last "FALSE";is.first "FALSE";is.singleExon "FALSE"
chr11	transdecoder	CDS	17771878	17772627	.	+	0	transcript_id "DNTX_00043501";transcript_type "protein_coding";transcript_biotype "protein_coding";gene_id "XLOC_004686";gene_name "KCNC1";class_code "j";oId "Brain-CerebellarHemisphere_00075096";is.last "FALSE";is.first "FALSE";is.singleExon "FALSE"
chr11	transdecoder	stop_codon	17772628	17772630	.	+	0	transcript_id "DNTX_00043501";transcript_type "protein_coding";transcript_biotype "protein_coding";gene_id "XLOC_004686";gene_name "KCNC1";class_code "j";oId "Brain-CerebellarHemisphere_00075096";is.last "FALSE";is.first "FALSE";is.singleExon "FALSE"
chr11	transdecoder	three_prime_UTR	17772631	17783055	.	+	.	transcript_id "DNTX_00043501";transcript_type "protein_coding";transcript_biotype "protein_coding";gene_id "XLOC_004686";gene_name "KCNC1";class_code "j";oId "Brain-CerebellarHemisphere_00075096";is.last "FALSE";is.first "FALSE";is.singleExon "FALSE"
chr11	transdecoder	transcript	17734789	17783057	.	+	.	transcript_id "DNTX_00039973";transcript_type "protein_coding";transcript_biotype "protein_coding";gene_id "XLOC_004686";gene_name "KCNC1";class_code "=";oId "Retina_Adult.Tissue_00200345";is.last "FALSE";is.first "FALSE";is.singleExon "FALSE"
chr11	transdecoder	exon	17734789	17736572	.	+	.	transcript_id "DNTX_00039973";transcript_type "protein_coding";transcript_biotype "protein_coding";exon_number "1";gene_id "XLOC_004686";gene_name "KCNC1";class_code "=";oId "Retina_Adult.Tissue_00200345";is.last "FALSE";is.first "TRUE";is.singleExon "FALSE"
chr11	transdecoder	exon	17771665	17772598	.	+	.	transcript_id "DNTX_00039973";transcript_type "protein_coding";transcript_biotype "protein_coding";exon_number "2";gene_id "XLOC_004686";gene_name "KCNC1";class_code "=";oId "Retina_Adult.Tissue_00200345";is.last "FALSE";is.first "FALSE";is.singleExon "FALSE"
chr11	transdecoder	exon	17779456	17779644	.	+	.	transcript_id "DNTX_00039973";transcript_type "protein_coding";transcript_biotype "protein_coding";exon_number "3";gene_id "XLOC_004686";gene_name "KCNC1";class_code "=";oId "Retina_Adult.Tissue_00200345";is.last "FALSE";is.first "FALSE";is.singleExon "FALSE"
chr11	transdecoder	exon	17781670	17783057	.	+	.	transcript_id "DNTX_00039973";transcript_type "protein_coding";transcript_biotype "protein_coding";exon_number "4";gene_id "XLOC_004686";gene_name "KCNC1";class_code "=";oId "Retina_Adult.Tissue_00200345";is.last "TRUE";is.first "FALSE";is.singleExon "FALSE"
chr11	transdecoder	five_prime_UTR	17734789	17736002	.	+	.	transcript_id "DNTX_00039973";transcript_type "protein_coding";transcript_biotype "protein_coding";gene_id "XLOC_004686";gene_name "KCNC1";class_code "=";oId "Retina_Adult.Tissue_00200345";is.last "FALSE";is.first "FALSE";is.singleExon "FALSE"
chr11	transdecoder	start_codon	17736003	17736005	.	+	0	transcript_id "DNTX_00039973";transcript_type "protein_coding";transcript_biotype "protein_coding";gene_id "XLOC_004686";gene_name "KCNC1";class_code "=";oId "Retina_Adult.Tissue_00200345";is.last "FALSE";is.first "FALSE";is.singleExon "FALSE"
chr11	transdecoder	CDS	17736003	17736572	.	+	0	transcript_id "DNTX_00039973";transcript_type "protein_coding";transcript_biotype "protein_coding";gene_id "XLOC_004686";gene_name "KCNC1";class_code "=";oId "Retina_Adult.Tissue_00200345";is.last "FALSE";is.first "FALSE";is.singleExon "FALSE"
chr11	transdecoder	CDS	17771665	17772598	.	+	0	transcript_id "DNTX_00039973";transcript_type "protein_coding";transcript_biotype "protein_coding";gene_id "XLOC_004686";gene_name "KCNC1";class_code "=";oId "Retina_Adult.Tissue_00200345";is.last "FALSE";is.first "FALSE";is.singleExon "FALSE"
chr11	transdecoder	CDS	17779456	17779644	.	+	2	transcript_id "DNTX_00039973";transcript_type "protein_coding";transcript_biotype "protein_coding";gene_id "XLOC_004686";gene_name "KCNC1";class_code "=";oId "Retina_Adult.Tissue_00200345";is.last "FALSE";is.first "FALSE";is.singleExon "FALSE"
chr11	transdecoder	CDS	17781670	17781731	.	+	2	transcript_id "DNTX_00039973";transcript_type "protein_coding";transcript_biotype "protein_coding";gene_id "XLOC_004686";gene_name "KCNC1";class_code "=";oId "Retina_Adult.Tissue_00200345";is.last "FALSE";is.first "FALSE";is.singleExon "FALSE"
chr11	transdecoder	stop_codon	17781732	17781734	.	+	0	transcript_id "DNTX_00039973";transcript_type "protein_coding";transcript_biotype "protein_coding";gene_id "XLOC_004686";gene_name "KCNC1";class_code "=";oId "Retina_Adult.Tissue_00200345";is.last "FALSE";is.first "FALSE";is.singleExon "FALSE"
chr11	transdecoder	three_prime_UTR	17781735	17783057	.	+	.	transcript_id "DNTX_00039973";transcript_type "protein_coding";transcript_biotype "protein_coding";gene_id "XLOC_004686";gene_name "KCNC1";class_code "=";oId "Retina_Adult.Tissue_00200345";is.last "FALSE";is.first "FALSE";is.singleExon "FALSE"
chr11	transdecoder	transcript	17734832	17742315	.	+	.	transcript_id "DNTX_00043502";transcript_type "protein_coding";transcript_biotype "protein_coding";gene_id "XLOC_004686";gene_name "KCNC1";class_code "j";oId "Brain-CerebellarHemisphere_00078801";is.last "FALSE";is.first "FALSE";is.singleExon "FALSE"
chr11	transdecoder	exon	17734832	17736572	.	+	.	transcript_id "DNTX_00043502";transcript_type "protein_coding";transcript_biotype "protein_coding";exon_number "1";gene_id "XLOC_004686";gene_name "KCNC1";class_code "j";oId "Brain-CerebellarHemisphere_00078801";is.last "FALSE";novel_exon_id "nvl_exon33317";novel_exon_type "novel_TSS";is.first "TRUE";is.singleExon "FALSE"
chr11	transdecoder	exon	17736961	17742315	.	+	.	transcript_id "DNTX_00043502";transcript_type "protein_coding";transcript_biotype "protein_coding";exon_number "2";gene_id "XLOC_004686";gene_name "KCNC1";class_code "j";oId "Brain-CerebellarHemisphere_00078801";is.last "TRUE";novel_exon_id "nvl_exon33318";novel_exon_type "novel_TES";is.first "FALSE";is.singleExon "FALSE"
chr11	transdecoder	five_prime_UTR	17734832	17736002	.	+	.	transcript_id "DNTX_00043502";transcript_type "protein_coding";transcript_biotype "protein_coding";gene_id "XLOC_004686";gene_name "KCNC1";class_code "j";oId "Brain-CerebellarHemisphere_00078801";is.last "FALSE";is.first "FALSE";is.singleExon "FALSE"
chr11	transdecoder	start_codon	17736003	17736005	.	+	0	transcript_id "DNTX_00043502";transcript_type "protein_coding";transcript_biotype "protein_coding";gene_id "XLOC_004686";gene_name "KCNC1";class_code "j";oId "Brain-CerebellarHemisphere_00078801";is.last "FALSE";is.first "FALSE";is.singleExon "FALSE"
chr11	transdecoder	CDS	17736003	17736572	.	+	0	transcript_id "DNTX_00043502";transcript_type "protein_coding";transcript_biotype "protein_coding";gene_id "XLOC_004686";gene_name "KCNC1";class_code "j";oId "Brain-CerebellarHemisphere_00078801";is.last "FALSE";is.first "FALSE";is.singleExon "FALSE"
chr11	transdecoder	CDS	17736961	17737143	.	+	0	transcript_id "DNTX_00043502";transcript_type "protein_coding";transcript_biotype "protein_coding";gene_id "XLOC_004686";gene_name "KCNC1";class_code "j";oId "Brain-CerebellarHemisphere_00078801";is.last "FALSE";is.first "FALSE";is.singleExon "FALSE"
chr11	transdecoder	stop_codon	17737144	17737146	.	+	0	transcript_id "DNTX_00043502";transcript_type "protein_coding";transcript_biotype "protein_coding";gene_id "XLOC_004686";gene_name "KCNC1";class_code "j";oId "Brain-CerebellarHemisphere_00078801";is.last "FALSE";is.first "FALSE";is.singleExon "FALSE"
chr11	transdecoder	three_prime_UTR	17737147	17742315	.	+	.	transcript_id "DNTX_00043502";transcript_type "protein_coding";transcript_biotype "protein_coding";gene_id "XLOC_004686";gene_name "KCNC1";class_code "j";oId "Brain-CerebellarHemisphere_00078801";is.last "FALSE";is.first "FALSE";is.singleExon "FALSE"
chr11	transdecoder	transcript	17734911	17783055	.	+	.	transcript_id "DNTX_00043503";transcript_type "protein_coding";transcript_biotype "protein_coding";gene_id "XLOC_004686";gene_name "KCNC1";class_code "j";oId "Brain-CerebellarHemisphere_00083353";is.last "FALSE";is.first "FALSE";is.singleExon "FALSE"
chr11	transdecoder	exon	17734911	17736572	.	+	.	transcript_id "DNTX_00043503";transcript_type "protein_coding";transcript_biotype "protein_coding";exon_number "1";gene_id "XLOC_004686";gene_name "KCNC1";class_code "j";oId "Brain-CerebellarHemisphere_00083353";is.last "FALSE";novel_exon_id "nvl_exon33319";novel_exon_type "novel_TSS";is.first "TRUE";is.singleExon "FALSE"
chr11	transdecoder	exon	17760955	17765309	.	+	.	transcript_id "DNTX_00043503";transcript_type "protein_coding";transcript_biotype "protein_coding";exon_number "2";gene_id "XLOC_004686";gene_name "KCNC1";class_code "j";oId "Brain-CerebellarHemisphere_00083353";is.last "FALSE";novel_exon_id "nvl_exon33320";novel_exon_type "novel_exon";is.first "FALSE";is.singleExon "FALSE"
chr11	transdecoder	exon	17771665	17783055	.	+	.	transcript_id "DNTX_00043503";transcript_type "protein_coding";transcript_biotype "protein_coding";exon_number "3";gene_id "XLOC_004686";gene_name "KCNC1";class_code "j";oId "Brain-CerebellarHemisphere_00083353";is.last "TRUE";novel_exon_id "nvl_exon33313";novel_exon_type "RI";is.first "FALSE";is.singleExon "FALSE"
chr11	transdecoder	five_prime_UTR	17734911	17736572	.	+	.	transcript_id "DNTX_00043503";transcript_type "protein_coding";transcript_biotype "protein_coding";gene_id "XLOC_004686";gene_name "KCNC1";class_code "j";oId "Brain-CerebellarHemisphere_00083353";is.last "FALSE";novel_exon_id "nvl_exon33319";novel_exon_type "novel_TSS";is.first "TRUE";is.singleExon "FALSE"
chr11	transdecoder	five_prime_UTR	17760955	17765309	.	+	.	transcript_id "DNTX_00043503";transcript_type "protein_coding";transcript_biotype "protein_coding";gene_id "XLOC_004686";gene_name "KCNC1";class_code "j";oId "Brain-CerebellarHemisphere_00083353";is.last "FALSE";novel_exon_id "nvl_exon33320";novel_exon_type "novel_exon";is.first "FALSE";is.singleExon "FALSE"
chr11	transdecoder	five_prime_UTR	17771665	17771877	.	+	.	transcript_id "DNTX_00043503";transcript_type "protein_coding";transcript_biotype "protein_coding";gene_id "XLOC_004686";gene_name "KCNC1";class_code "j";oId "Brain-CerebellarHemisphere_00083353";is.last "FALSE";is.first "FALSE";is.singleExon "FALSE"
chr11	transdecoder	start_codon	17771878	17771880	.	+	0	transcript_id "DNTX_00043503";transcript_type "protein_coding";transcript_biotype "protein_coding";gene_id "XLOC_004686";gene_name "KCNC1";class_code "j";oId "Brain-CerebellarHemisphere_00083353";is.last "FALSE";is.first "FALSE";is.singleExon "FALSE"
chr11	transdecoder	CDS	17771878	17772627	.	+	0	transcript_id "DNTX_00043503";transcript_type "protein_coding";transcript_biotype "protein_coding";gene_id "XLOC_004686";gene_name "KCNC1";class_code "j";oId "Brain-CerebellarHemisphere_00083353";is.last "FALSE";is.first "FALSE";is.singleExon "FALSE"
chr11	transdecoder	stop_codon	17772628	17772630	.	+	0	transcript_id "DNTX_00043503";transcript_type "protein_coding";transcript_biotype "protein_coding";gene_id "XLOC_004686";gene_name "KCNC1";class_code "j";oId "Brain-CerebellarHemisphere_00083353";is.last "FALSE";is.first "FALSE";is.singleExon "FALSE"
chr11	transdecoder	three_prime_UTR	17772631	17783055	.	+	.	transcript_id "DNTX_00043503";transcript_type "protein_coding";transcript_biotype "protein_coding";gene_id "XLOC_004686";gene_name "KCNC1";class_code "j";oId "Brain-CerebellarHemisphere_00083353";is.last "FALSE";is.first "FALSE";is.singleExon "FALSE"
chr11	StringTie	transcript	17736367	17856797	.	+	.	transcript_id "DNTX_00043504";transcript_type "noncoding";transcript_biotype "noncoding";gene_id "XLOC_004686";gene_name "KCNC1";class_code "=";oId "Brain-CerebellarHemisphere_00061505";is.last "FALSE";is.first "FALSE";is.singleExon "FALSE"
chr11	StringTie	exon	17736367	17736572	.	+	.	transcript_id "DNTX_00043504";transcript_type "noncoding";transcript_biotype "noncoding";exon_number "1";gene_id "XLOC_004686";gene_name "KCNC1";class_code "=";oId "Brain-CerebellarHemisphere_00061505";is.last "FALSE";is.first "TRUE";is.singleExon "FALSE"
chr11	StringTie	exon	17771665	17772598	.	+	.	transcript_id "DNTX_00043504";transcript_type "noncoding";transcript_biotype "noncoding";exon_number "2";gene_id "XLOC_004686";gene_name "KCNC1";class_code "=";oId "Brain-CerebellarHemisphere_00061505";is.last "FALSE";is.first "FALSE";is.singleExon "FALSE"
chr11	StringTie	exon	17779456	17779644	.	+	.	transcript_id "DNTX_00043504";transcript_type "noncoding";transcript_biotype "noncoding";exon_number "3";gene_id "XLOC_004686";gene_name "KCNC1";class_code "=";oId "Brain-CerebellarHemisphere_00061505";is.last "FALSE";is.first "FALSE";is.singleExon "FALSE"
chr11	StringTie	exon	17853543	17853678	.	+	.	transcript_id "DNTX_00043504";transcript_type "noncoding";transcript_biotype "noncoding";exon_number "4";gene_id "XLOC_004686";gene_name "KCNC1";class_code "=";oId "Brain-CerebellarHemisphere_00061505";is.last "FALSE";is.first "FALSE";is.singleExon "FALSE"
chr11	StringTie	exon	17855527	17856797	.	+	.	transcript_id "DNTX_00043504";transcript_type "noncoding";transcript_biotype "noncoding";exon_number "5";gene_id "XLOC_004686";gene_name "KCNC1";class_code "=";oId "Brain-CerebellarHemisphere_00061505";is.last "TRUE";is.first "FALSE";is.singleExon "FALSE"
chr11	StringTie	transcript	17772191	17856787	.	+	.	transcript_id "DNTX_00043505";transcript_type "noncoding";transcript_biotype "noncoding";gene_id "XLOC_004686";gene_name "KCNC1";class_code "=";oId "Brain-CerebellarHemisphere_00061507";is.last "FALSE";is.first "FALSE";is.singleExon "FALSE"
chr11	StringTie	exon	17772191	17772598	.	+	.	transcript_id "DNTX_00043505";transcript_type "noncoding";transcript_biotype "noncoding";exon_number "1";gene_id "XLOC_004686";gene_name "KCNC1";class_code "=";oId "Brain-CerebellarHemisphere_00061507";is.last "FALSE";is.first "TRUE";is.singleExon "FALSE"
chr11	StringTie	exon	17853543	17853678	.	+	.	transcript_id "DNTX_00043505";transcript_type "noncoding";transcript_biotype "noncoding";exon_number "2";gene_id "XLOC_004686";gene_name "KCNC1";class_code "=";oId "Brain-CerebellarHemisphere_00061507";is.last "FALSE";is.first "FALSE";is.singleExon "FALSE"
chr11	StringTie	exon	17854802	17856787	.	+	.	transcript_id "DNTX_00043505";transcript_type "noncoding";transcript_biotype "noncoding";exon_number "3";gene_id "XLOC_004686";gene_name "KCNC1";class_code "=";oId "Brain-CerebellarHemisphere_00061507";is.last "TRUE";is.first "FALSE";is.singleExon "FALSE"
chr11	StringTie	transcript	17772472	17856804	.	+	.	transcript_id "DNTX_00043506";transcript_type "noncoding";transcript_biotype "noncoding";gene_id "XLOC_004686";gene_name "KCNC1";class_code "=";oId "Brain-CerebellarHemisphere_00061509";is.last "FALSE";is.first "FALSE";is.singleExon "FALSE"
chr11	StringTie	exon	17772472	17772598	.	+	.	transcript_id "DNTX_00043506";transcript_type "noncoding";transcript_biotype "noncoding";exon_number "1";gene_id "XLOC_004686";gene_name "KCNC1";class_code "=";oId "Brain-CerebellarHemisphere_00061509";is.last "FALSE";is.first "TRUE";is.singleExon "FALSE"
chr11	StringTie	exon	17853543	17853678	.	+	.	transcript_id "DNTX_00043506";transcript_type "noncoding";transcript_biotype "noncoding";exon_number "2";gene_id "XLOC_004686";gene_name "KCNC1";class_code "=";oId "Brain-CerebellarHemisphere_00061509";is.last "FALSE";is.first "FALSE";is.singleExon "FALSE"
chr11	StringTie	exon	17855527	17856804	.	+	.	transcript_id "DNTX_00043506";transcript_type "noncoding";transcript_biotype "noncoding";exon_number "3";gene_id "XLOC_004686";gene_name "KCNC1";class_code "=";oId "Brain-CerebellarHemisphere_00061509";is.last "TRUE";is.first "FALSE";is.singleExon "FALSE"
chr11	StringTie	transcript	17772527	17854007	.	+	.	transcript_id "DNTX_00043507";transcript_type "noncoding";transcript_biotype "noncoding";gene_id "XLOC_004686";gene_name "KCNC1";class_code "=";oId "Brain-CerebellarHemisphere_00061510";is.last "FALSE";is.first "FALSE";is.singleExon "FALSE"
chr11	StringTie	exon	17772527	17772598	.	+	.	transcript_id "DNTX_00043507";transcript_type "noncoding";transcript_biotype "noncoding";exon_number "1";gene_id "XLOC_004686";gene_name "KCNC1";class_code "=";oId "Brain-CerebellarHemisphere_00061510";is.last "FALSE";is.first "TRUE";is.singleExon "FALSE"
chr11	StringTie	exon	17853543	17854007	.	+	.	transcript_id "DNTX_00043507";transcript_type "noncoding";transcript_biotype "noncoding";exon_number "2";gene_id "XLOC_004686";gene_name "KCNC1";class_code "=";oId "Brain-CerebellarHemisphere_00061510";is.last "TRUE";is.first "FALSE";is.singleExon "FALSE"
chr11	StringTie	transcript	17772558	17782516	.	+	.	transcript_id "DNTX_00039974";transcript_type "noncoding";transcript_biotype "noncoding";gene_id "XLOC_004686";gene_name "KCNC1";class_code "=";oId "Retina_Adult.Tissue_00200346";is.last "FALSE";is.first "FALSE";is.singleExon "FALSE"
chr11	StringTie	exon	17772558	17772598	.	+	.	transcript_id "DNTX_00039974";transcript_type "noncoding";transcript_biotype "noncoding";exon_number "1";gene_id "XLOC_004686";gene_name "KCNC1";class_code "=";oId "Retina_Adult.Tissue_00200346";is.last "FALSE";is.first "TRUE";is.singleExon "FALSE"
chr11	StringTie	exon	17779456	17782516	.	+	.	transcript_id "DNTX_00039974";transcript_type "noncoding";transcript_biotype "noncoding";exon_number "2";gene_id "XLOC_004686";gene_name "KCNC1";class_code "=";oId "Retina_Adult.Tissue_00200346";is.last "TRUE";is.first "FALSE";is.singleExon "FALSE"
chr11	transdecoder	transcript	17779172	17783055	.	+	.	transcript_id "DNTX_00039975";transcript_type "protein_coding";transcript_biotype "protein_coding";gene_id "XLOC_004686";gene_name "KCNC1";class_code "=";oId "Retina_Adult.Tissue_00200347";is.last "FALSE";is.first "FALSE";is.singleExon "FALSE"
chr11	transdecoder	exon	17779172	17779644	.	+	.	transcript_id "DNTX_00039975";transcript_type "protein_coding";transcript_biotype "protein_coding";exon_number "1";gene_id "XLOC_004686";gene_name "KCNC1";class_code "=";oId "Retina_Adult.Tissue_00200347";is.last "FALSE";is.first "TRUE";is.singleExon "FALSE"
chr11	transdecoder	exon	17781670	17783055	.	+	.	transcript_id "DNTX_00039975";transcript_type "protein_coding";transcript_biotype "protein_coding";exon_number "2";gene_id "XLOC_004686";gene_name "KCNC1";class_code "=";oId "Retina_Adult.Tissue_00200347";is.last "TRUE";is.first "FALSE";is.singleExon "FALSE"
chr11	transdecoder	five_prime_UTR	17779172	17779445	.	+	.	transcript_id "DNTX_00039975";transcript_type "protein_coding";transcript_biotype "protein_coding";gene_id "XLOC_004686";gene_name "KCNC1";class_code "=";oId "Retina_Adult.Tissue_00200347";is.last "FALSE";is.first "FALSE";is.singleExon "FALSE"
chr11	transdecoder	start_codon	17779446	17779448	.	+	0	transcript_id "DNTX_00039975";transcript_type "protein_coding";transcript_biotype "protein_coding";gene_id "XLOC_004686";gene_name "KCNC1";class_code "=";oId "Retina_Adult.Tissue_00200347";is.last "FALSE";is.first "FALSE";is.singleExon "FALSE"
chr11	transdecoder	CDS	17779446	17779644	.	+	0	transcript_id "DNTX_00039975";transcript_type "protein_coding";transcript_biotype "protein_coding";gene_id "XLOC_004686";gene_name "KCNC1";class_code "=";oId "Retina_Adult.Tissue_00200347";is.last "FALSE";is.first "FALSE";is.singleExon "FALSE"
chr11	transdecoder	CDS	17781670	17781731	.	+	2	transcript_id "DNTX_00039975";transcript_type "protein_coding";transcript_biotype "protein_coding";gene_id "XLOC_004686";gene_name "KCNC1";class_code "=";oId "Retina_Adult.Tissue_00200347";is.last "FALSE";is.first "FALSE";is.singleExon "FALSE"
chr11	transdecoder	stop_codon	17781732	17781734	.	+	0	transcript_id "DNTX_00039975";transcript_type "protein_coding";transcript_biotype "protein_coding";gene_id "XLOC_004686";gene_name "KCNC1";class_code "=";oId "Retina_Adult.Tissue_00200347";is.last "FALSE";is.first "FALSE";is.singleExon "FALSE"
chr11	transdecoder	three_prime_UTR	17781735	17783055	.	+	.	transcript_id "DNTX_00039975";transcript_type "protein_coding";transcript_biotype "protein_coding";gene_id "XLOC_004686";gene_name "KCNC1";class_code "=";oId "Retina_Adult.Tissue_00200347";is.last "FALSE";is.first "FALSE";is.singleExon "FALSE"
chr11	transdecoder	gene	17783066	18013162	.	-	.	gene_id "XLOC_005549";gene_name "SERGEF";is.last "FALSE";is.first "FALSE";is.singleExon "FALSE"
chr11	transdecoder	transcript	17783066	18012918	.	-	.	transcript_id "DNTX_00038751";transcript_type "protein_coding";transcript_biotype "protein_coding";gene_id "XLOC_005549";gene_name "SERGEF";class_code "j";oId "Brain-CerebellarHemisphere_00065007";is.last "FALSE";is.first "FALSE";is.singleExon "FALSE"
chr11	transdecoder	exon	17783066	17788413	.	-	.	transcript_id "DNTX_00038751";transcript_type "protein_coding";transcript_biotype "protein_coding";exon_number "12";gene_id "XLOC_005549";gene_name "SERGEF";class_code "j";oId "Brain-CerebellarHemisphere_00065007";is.last "TRUE";novel_exon_id "nvl_exon33321";novel_exon_type "A5SS";is.first "FALSE";is.singleExon "FALSE"
chr11	transdecoder	exon	17878208	17878244	.	-	.	transcript_id "DNTX_00038751";transcript_type "protein_coding";transcript_biotype "protein_coding";exon_number "11";gene_id "XLOC_005549";gene_name "SERGEF";class_code "j";oId "Brain-CerebellarHemisphere_00065007";is.last "FALSE";is.first "FALSE";is.singleExon "FALSE"
chr11	transdecoder	exon	17959470	17959636	.	-	.	transcript_id "DNTX_00038751";transcript_type "protein_coding";transcript_biotype "protein_coding";exon_number "10";gene_id "XLOC_005549";gene_name "SERGEF";class_code "j";oId "Brain-CerebellarHemisphere_00065007";is.last "FALSE";is.first "FALSE";is.singleExon "FALSE"
chr11	transdecoder	exon	17988597	17988755	.	-	.	transcript_id "DNTX_00038751";transcript_type "protein_coding";transcript_biotype "protein_coding";exon_number "9";gene_id "XLOC_005549";gene_name "SERGEF";class_code "j";oId "Brain-CerebellarHemisphere_00065007";is.last "FALSE";is.first "FALSE";is.singleExon "FALSE"
chr11	transdecoder	exon	17992931	17992993	.	-	.	transcript_id "DNTX_00038751";transcript_type "protein_coding";transcript_biotype "protein_coding";exon_number "8";gene_id "XLOC_005549";gene_name "SERGEF";class_code "j";oId "Brain-CerebellarHemisphere_00065007";is.last "FALSE";is.first "FALSE";is.singleExon "FALSE"
chr11	transdecoder	exon	17995796	17995909	.	-	.	transcript_id "DNTX_00038751";transcript_type "protein_coding";transcript_biotype "protein_coding";exon_number "7";gene_id "XLOC_005549";gene_name "SERGEF";class_code "j";oId "Brain-CerebellarHemisphere_00065007";is.last "FALSE";is.first "FALSE";is.singleExon "FALSE"
chr11	transdecoder	exon	18000497	18000557	.	-	.	transcript_id "DNTX_00038751";transcript_type "protein_coding";transcript_biotype "protein_coding";exon_number "6";gene_id "XLOC_005549";gene_name "SERGEF";class_code "j";oId "Brain-CerebellarHemisphere_00065007";is.last "FALSE";is.first "FALSE";is.singleExon "FALSE"
chr11	transdecoder	exon	18004441	18004535	.	-	.	transcript_id "DNTX_00038751";transcript_type "protein_coding";transcript_biotype "protein_coding";exon_number "5";gene_id "XLOC_005549";gene_name "SERGEF";class_code "j";oId "Brain-CerebellarHemisphere_00065007";is.last "FALSE";is.first "FALSE";is.singleExon "FALSE"
chr11	transdecoder	exon	18006591	18006746	.	-	.	transcript_id "DNTX_00038751";transcript_type "protein_coding";transcript_biotype "protein_coding";exon_number "4";gene_id "XLOC_005549";gene_name "SERGEF";class_code "j";oId "Brain-CerebellarHemisphere_00065007";is.last "FALSE";is.first "FALSE";is.singleExon "FALSE"
chr11	transdecoder	exon	18007941	18008076	.	-	.	transcript_id "DNTX_00038751";transcript_type "protein_coding";transcript_biotype "protein_coding";exon_number "3";gene_id "XLOC_005549";gene_name "SERGEF";class_code "j";oId "Brain-CerebellarHemisphere_00065007";is.last "FALSE";is.first "FALSE";is.singleExon "FALSE"
chr11	transdecoder	exon	18010071	18010139	.	-	.	transcript_id "DNTX_00038751";transcript_type "protein_coding";transcript_biotype "protein_coding";exon_number "2";gene_id "XLOC_005549";gene_name "SERGEF";class_code "j";oId "Brain-CerebellarHemisphere_00065007";is.last "FALSE";is.first "FALSE";is.singleExon "FALSE"
chr11	transdecoder	exon	18012851	18012918	.	-	.	transcript_id "DNTX_00038751";transcript_type "protein_coding";transcript_biotype "protein_coding";exon_number "1";gene_id "XLOC_005549";gene_name "SERGEF";class_code "j";oId "Brain-CerebellarHemisphere_00065007";is.last "FALSE";is.first "TRUE";is.singleExon "FALSE"
chr11	transdecoder	five_prime_UTR	18006601	18006746	.	-	.	transcript_id "DNTX_00038751";transcript_type "protein_coding";transcript_biotype "protein_coding";gene_id "XLOC_005549";gene_name "SERGEF";class_code "j";oId "Brain-CerebellarHemisphere_00065007";is.last "FALSE";is.first "FALSE";is.singleExon "FALSE"
chr11	transdecoder	five_prime_UTR	18007941	18008076	.	-	.	transcript_id "DNTX_00038751";transcript_type "protein_coding";transcript_biotype "protein_coding";gene_id "XLOC_005549";gene_name "SERGEF";class_code "j";oId "Brain-CerebellarHemisphere_00065007";is.last "FALSE";is.first "FALSE";is.singleExon "FALSE"
chr11	transdecoder	five_prime_UTR	18010071	18010139	.	-	.	transcript_id "DNTX_00038751";transcript_type "protein_coding";transcript_biotype "protein_coding";gene_id "XLOC_005549";gene_name "SERGEF";class_code "j";oId "Brain-CerebellarHemisphere_00065007";is.last "FALSE";is.first "FALSE";is.singleExon "FALSE"
chr11	transdecoder	five_prime_UTR	18012851	18012918	.	-	.	transcript_id "DNTX_00038751";transcript_type "protein_coding";transcript_biotype "protein_coding";gene_id "XLOC_005549";gene_name "SERGEF";class_code "j";oId "Brain-CerebellarHemisphere_00065007";is.last "FALSE";is.first "TRUE";is.singleExon "FALSE"
chr11	transdecoder	start_codon	18006598	18006600	.	-	2	transcript_id "DNTX_00038751";transcript_type "protein_coding";transcript_biotype "protein_coding";gene_id "XLOC_005549";gene_name "SERGEF";class_code "j";oId "Brain-CerebellarHemisphere_00065007";is.last "FALSE";is.first "FALSE";is.singleExon "FALSE"
chr11	transdecoder	CDS	17788088	17788413	.	-	2	transcript_id "DNTX_00038751";transcript_type "protein_coding";transcript_biotype "protein_coding";gene_id "XLOC_005549";gene_name "SERGEF";class_code "j";oId "Brain-CerebellarHemisphere_00065007";is.last "FALSE";is.first "FALSE";is.singleExon "FALSE"
chr11	transdecoder	CDS	17878208	17878244	.	-	0	transcript_id "DNTX_00038751";transcript_type "protein_coding";transcript_biotype "protein_coding";gene_id "XLOC_005549";gene_name "SERGEF";class_code "j";oId "Brain-CerebellarHemisphere_00065007";is.last "FALSE";is.first "FALSE";is.singleExon "FALSE"
chr11	transdecoder	CDS	17959470	17959636	.	-	2	transcript_id "DNTX_00038751";transcript_type "protein_coding";transcript_biotype "protein_coding";gene_id "XLOC_005549";gene_name "SERGEF";class_code "j";oId "Brain-CerebellarHemisphere_00065007";is.last "FALSE";is.first "FALSE";is.singleExon "FALSE"
chr11	transdecoder	CDS	17988597	17988755	.	-	2	transcript_id "DNTX_00038751";transcript_type "protein_coding";transcript_biotype "protein_coding";gene_id "XLOC_005549";gene_name "SERGEF";class_code "j";oId "Brain-CerebellarHemisphere_00065007";is.last "FALSE";is.first "FALSE";is.singleExon "FALSE"
chr11	transdecoder	CDS	17992931	17992993	.	-	2	transcript_id "DNTX_00038751";transcript_type "protein_coding";transcript_biotype "protein_coding";gene_id "XLOC_005549";gene_name "SERGEF";class_code "j";oId "Brain-CerebellarHemisphere_00065007";is.last "FALSE";is.first "FALSE";is.singleExon "FALSE"
chr11	transdecoder	CDS	17995796	17995909	.	-	2	transcript_id "DNTX_00038751";transcript_type "protein_coding";transcript_biotype "protein_coding";gene_id "XLOC_005549";gene_name "SERGEF";class_code "j";oId "Brain-CerebellarHemisphere_00065007";is.last "FALSE";is.first "FALSE";is.singleExon "FALSE"
chr11	transdecoder	CDS	18000497	18000557	.	-	0	transcript_id "DNTX_00038751";transcript_type "protein_coding";transcript_biotype "protein_coding";gene_id "XLOC_005549";gene_name "SERGEF";class_code "j";oId "Brain-CerebellarHemisphere_00065007";is.last "FALSE";is.first "FALSE";is.singleExon "FALSE"
chr11	transdecoder	CDS	18004441	18004535	.	-	2	transcript_id "DNTX_00038751";transcript_type "protein_coding";transcript_biotype "protein_coding";gene_id "XLOC_005549";gene_name "SERGEF";class_code "j";oId "Brain-CerebellarHemisphere_00065007";is.last "FALSE";is.first "FALSE";is.singleExon "FALSE"
chr11	transdecoder	CDS	18006591	18006600	.	-	0	transcript_id "DNTX_00038751";transcript_type "protein_coding";transcript_biotype "protein_coding";gene_id "XLOC_005549";gene_name "SERGEF";class_code "j";oId "Brain-CerebellarHemisphere_00065007";is.last "FALSE";is.first "FALSE";is.singleExon "FALSE"
chr11	transdecoder	stop_codon	17788085	17788087	.	-	2	transcript_id "DNTX_00038751";transcript_type "protein_coding";transcript_biotype "protein_coding";gene_id "XLOC_005549";gene_name "SERGEF";class_code "j";oId "Brain-CerebellarHemisphere_00065007";is.last "FALSE";is.first "FALSE";is.singleExon "FALSE"
chr11	transdecoder	three_prime_UTR	17783066	17788084	.	-	.	transcript_id "DNTX_00038751";transcript_type "protein_coding";transcript_biotype "protein_coding";gene_id "XLOC_005549";gene_name "SERGEF";class_code "j";oId "Brain-CerebellarHemisphere_00065007";is.last "FALSE";is.first "FALSE";is.singleExon "FALSE"
chr11	transdecoder	transcript	17783104	18012918	.	-	.	transcript_id "DNTX_00036917";transcript_type "protein_coding";transcript_biotype "protein_coding";gene_id "XLOC_005549";gene_name "SERGEF";class_code "j";oId "Brain-CerebellarHemisphere_00068641";is.last "FALSE";is.first "FALSE";is.singleExon "FALSE"
chr11	transdecoder	exon	17783104	17788413	.	-	.	transcript_id "DNTX_00036917";transcript_type "protein_coding";transcript_biotype "protein_coding";exon_number "11";gene_id "XLOC_005549";gene_name "SERGEF";class_code "j";oId "Brain-CerebellarHemisphere_00068641";is.last "TRUE";novel_exon_id "nvl_exon33322";novel_exon_type "A5SS";is.first "FALSE";is.singleExon "FALSE"
chr11	transdecoder	exon	17878208	17878244	.	-	.	transcript_id "DNTX_00036917";transcript_type "protein_coding";transcript_biotype "protein_coding";exon_number "10";gene_id "XLOC_005549";gene_name "SERGEF";class_code "j";oId "Brain-CerebellarHemisphere_00068641";is.last "FALSE";is.first "FALSE";is.singleExon "FALSE"
chr11	transdecoder	exon	17959470	17959636	.	-	.	transcript_id "DNTX_00036917";transcript_type "protein_coding";transcript_biotype "protein_coding";exon_number "9";gene_id "XLOC_005549";gene_name "SERGEF";class_code "j";oId "Brain-CerebellarHemisphere_00068641";is.last "FALSE";is.first "FALSE";is.singleExon "FALSE"
chr11	transdecoder	exon	17988597	17988755	.	-	.	transcript_id "DNTX_00036917";transcript_type "protein_coding";transcript_biotype "protein_coding";exon_number "8";gene_id "XLOC_005549";gene_name "SERGEF";class_code "j";oId "Brain-CerebellarHemisphere_00068641";is.last "FALSE";is.first "FALSE";is.singleExon "FALSE"
chr11	transdecoder	exon	17992931	17992993	.	-	.	transcript_id "DNTX_00036917";transcript_type "protein_coding";transcript_biotype "protein_coding";exon_number "7";gene_id "XLOC_005549";gene_name "SERGEF";class_code "j";oId "Brain-CerebellarHemisphere_00068641";is.last "FALSE";is.first "FALSE";is.singleExon "FALSE"
chr11	transdecoder	exon	17995796	17995909	.	-	.	transcript_id "DNTX_00036917";transcript_type "protein_coding";transcript_biotype "protein_coding";exon_number "6";gene_id "XLOC_005549";gene_name "SERGEF";class_code "j";oId "Brain-CerebellarHemisphere_00068641";is.last "FALSE";is.first "FALSE";is.singleExon "FALSE"
chr11	transdecoder	exon	18000497	18000557	.	-	.	transcript_id "DNTX_00036917";transcript_type "protein_coding";transcript_biotype "protein_coding";exon_number "5";gene_id "XLOC_005549";gene_name "SERGEF";class_code "j";oId "Brain-CerebellarHemisphere_00068641";is.last "FALSE";is.first "FALSE";is.singleExon "FALSE"
chr11	transdecoder	exon	18004441	18004535	.	-	.	transcript_id "DNTX_00036917";transcript_type "protein_coding";transcript_biotype "protein_coding";exon_number "4";gene_id "XLOC_005549";gene_name "SERGEF";class_code "j";oId "Brain-CerebellarHemisphere_00068641";is.last "FALSE";is.first "FALSE";is.singleExon "FALSE"
chr11	transdecoder	exon	18006591	18006746	.	-	.	transcript_id "DNTX_00036917";transcript_type "protein_coding";transcript_biotype "protein_coding";exon_number "3";gene_id "XLOC_005549";gene_name "SERGEF";class_code "j";oId "Brain-CerebellarHemisphere_00068641";is.last "FALSE";is.first "FALSE";is.singleExon "FALSE"
chr11	transdecoder	exon	18007941	18008076	.	-	.	transcript_id "DNTX_00036917";transcript_type "protein_coding";transcript_biotype "protein_coding";exon_number "2";gene_id "XLOC_005549";gene_name "SERGEF";class_code "j";oId "Brain-CerebellarHemisphere_00068641";is.last "FALSE";is.first "FALSE";is.singleExon "FALSE"
chr11	transdecoder	exon	18012851	18012918	.	-	.	transcript_id "DNTX_00036917";transcript_type "protein_coding";transcript_biotype "protein_coding";exon_number "1";gene_id "XLOC_005549";gene_name "SERGEF";class_code "j";oId "Brain-CerebellarHemisphere_00068641";is.last "FALSE";is.first "TRUE";is.singleExon "FALSE"
chr11	transdecoder	five_prime_UTR	18006601	18006746	.	-	.	transcript_id "DNTX_00036917";transcript_type "protein_coding";transcript_biotype "protein_coding";gene_id "XLOC_005549";gene_name "SERGEF";class_code "j";oId "Brain-CerebellarHemisphere_00068641";is.last "FALSE";is.first "FALSE";is.singleExon "FALSE"
chr11	transdecoder	five_prime_UTR	18007941	18008076	.	-	.	transcript_id "DNTX_00036917";transcript_type "protein_coding";transcript_biotype "protein_coding";gene_id "XLOC_005549";gene_name "SERGEF";class_code "j";oId "Brain-CerebellarHemisphere_00068641";is.last "FALSE";is.first "FALSE";is.singleExon "FALSE"
chr11	transdecoder	five_prime_UTR	18012851	18012918	.	-	.	transcript_id "DNTX_00036917";transcript_type "protein_coding";transcript_biotype "protein_coding";gene_id "XLOC_005549";gene_name "SERGEF";class_code "j";oId "Brain-CerebellarHemisphere_00068641";is.last "FALSE";is.first "TRUE";is.singleExon "FALSE"
chr11	transdecoder	start_codon	18006598	18006600	.	-	2	transcript_id "DNTX_00036917";transcript_type "protein_coding";transcript_biotype "protein_coding";gene_id "XLOC_005549";gene_name "SERGEF";class_code "j";oId "Brain-CerebellarHemisphere_00068641";is.last "FALSE";is.first "FALSE";is.singleExon "FALSE"
chr11	transdecoder	CDS	17788088	17788413	.	-	2	transcript_id "DNTX_00036917";transcript_type "protein_coding";transcript_biotype "protein_coding";gene_id "XLOC_005549";gene_name "SERGEF";class_code "j";oId "Brain-CerebellarHemisphere_00068641";is.last "FALSE";is.first "FALSE";is.singleExon "FALSE"
chr11	transdecoder	CDS	17878208	17878244	.	-	0	transcript_id "DNTX_00036917";transcript_type "protein_coding";transcript_biotype "protein_coding";gene_id "XLOC_005549";gene_name "SERGEF";class_code "j";oId "Brain-CerebellarHemisphere_00068641";is.last "FALSE";is.first "FALSE";is.singleExon "FALSE"
chr11	transdecoder	CDS	17959470	17959636	.	-	2	transcript_id "DNTX_00036917";transcript_type "protein_coding";transcript_biotype "protein_coding";gene_id "XLOC_005549";gene_name "SERGEF";class_code "j";oId "Brain-CerebellarHemisphere_00068641";is.last "FALSE";is.first "FALSE";is.singleExon "FALSE"
chr11	transdecoder	CDS	17988597	17988755	.	-	2	transcript_id "DNTX_00036917";transcript_type "protein_coding";transcript_biotype "protein_coding";gene_id "XLOC_005549";gene_name "SERGEF";class_code "j";oId "Brain-CerebellarHemisphere_00068641";is.last "FALSE";is.first "FALSE";is.singleExon "FALSE"
chr11	transdecoder	CDS	17992931	17992993	.	-	2	transcript_id "DNTX_00036917";transcript_type "protein_coding";transcript_biotype "protein_coding";gene_id "XLOC_005549";gene_name "SERGEF";class_code "j";oId "Brain-CerebellarHemisphere_00068641";is.last "FALSE";is.first "FALSE";is.singleExon "FALSE"
chr11	transdecoder	CDS	17995796	17995909	.	-	2	transcript_id "DNTX_00036917";transcript_type "protein_coding";transcript_biotype "protein_coding";gene_id "XLOC_005549";gene_name "SERGEF";class_code "j";oId "Brain-CerebellarHemisphere_00068641";is.last "FALSE";is.first "FALSE";is.singleExon "FALSE"
chr11	transdecoder	CDS	18000497	18000557	.	-	0	transcript_id "DNTX_00036917";transcript_type "protein_coding";transcript_biotype "protein_coding";gene_id "XLOC_005549";gene_name "SERGEF";class_code "j";oId "Brain-CerebellarHemisphere_00068641";is.last "FALSE";is.first "FALSE";is.singleExon "FALSE"
chr11	transdecoder	CDS	18004441	18004535	.	-	2	transcript_id "DNTX_00036917";transcript_type "protein_coding";transcript_biotype "protein_coding";gene_id "XLOC_005549";gene_name "SERGEF";class_code "j";oId "Brain-CerebellarHemisphere_00068641";is.last "FALSE";is.first "FALSE";is.singleExon "FALSE"
chr11	transdecoder	CDS	18006591	18006600	.	-	0	transcript_id "DNTX_00036917";transcript_type "protein_coding";transcript_biotype "protein_coding";gene_id "XLOC_005549";gene_name "SERGEF";class_code "j";oId "Brain-CerebellarHemisphere_00068641";is.last "FALSE";is.first "FALSE";is.singleExon "FALSE"
chr11	transdecoder	stop_codon	17788085	17788087	.	-	2	transcript_id "DNTX_00036917";transcript_type "protein_coding";transcript_biotype "protein_coding";gene_id "XLOC_005549";gene_name "SERGEF";class_code "j";oId "Brain-CerebellarHemisphere_00068641";is.last "FALSE";is.first "FALSE";is.singleExon "FALSE"
chr11	transdecoder	three_prime_UTR	17783104	17788084	.	-	.	transcript_id "DNTX_00036917";transcript_type "protein_coding";transcript_biotype "protein_coding";gene_id "XLOC_005549";gene_name "SERGEF";class_code "j";oId "Brain-CerebellarHemisphere_00068641";is.last "FALSE";is.first "FALSE";is.singleExon "FALSE"
chr11	transdecoder	transcript	17783879	18012929	.	-	.	transcript_id "DNTX_00043977";transcript_type "protein_coding";transcript_biotype "protein_coding";gene_id "XLOC_005549";gene_name "SERGEF";class_code "j";oId "Brain-Cerebellum_00066411";is.last "FALSE";is.first "FALSE";is.singleExon "FALSE"
chr11	transdecoder	exon	17783879	17788413	.	-	.	transcript_id "DNTX_00043977";transcript_type "protein_coding";transcript_biotype "protein_coding";exon_number "12";gene_id "XLOC_005549";gene_name "SERGEF";class_code "j";oId "Brain-Cerebellum_00066411";is.last "TRUE";novel_exon_id "nvl_exon33323";novel_exon_type "A5SS";is.first "FALSE";is.singleExon "FALSE"
chr11	transdecoder	exon	17878208	17878244	.	-	.	transcript_id "DNTX_00043977";transcript_type "protein_coding";transcript_biotype "protein_coding";exon_number "11";gene_id "XLOC_005549";gene_name "SERGEF";class_code "j";oId "Brain-Cerebellum_00066411";is.last "FALSE";is.first "FALSE";is.singleExon "FALSE"
chr11	transdecoder	exon	17959470	17959636	.	-	.	transcript_id "DNTX_00043977";transcript_type "protein_coding";transcript_biotype "protein_coding";exon_number "10";gene_id "XLOC_005549";gene_name "SERGEF";class_code "j";oId "Brain-Cerebellum_00066411";is.last "FALSE";is.first "FALSE";is.singleExon "FALSE"
chr11	transdecoder	exon	17988597	17988755	.	-	.	transcript_id "DNTX_00043977";transcript_type "protein_coding";transcript_biotype "protein_coding";exon_number "9";gene_id "XLOC_005549";gene_name "SERGEF";class_code "j";oId "Brain-Cerebellum_00066411";is.last "FALSE";is.first "FALSE";is.singleExon "FALSE"
chr11	transdecoder	exon	17992931	17992993	.	-	.	transcript_id "DNTX_00043977";transcript_type "protein_coding";transcript_biotype "protein_coding";exon_number "8";gene_id "XLOC_005549";gene_name "SERGEF";class_code "j";oId "Brain-Cerebellum_00066411";is.last "FALSE";is.first "FALSE";is.singleExon "FALSE"
chr11	transdecoder	exon	17995796	17995909	.	-	.	transcript_id "DNTX_00043977";transcript_type "protein_coding";transcript_biotype "protein_coding";exon_number "7";gene_id "XLOC_005549";gene_name "SERGEF";class_code "j";oId "Brain-Cerebellum_00066411";is.last "FALSE";is.first "FALSE";is.singleExon "FALSE"
chr11	transdecoder	exon	18000497	18000557	.	-	.	transcript_id "DNTX_00043977";transcript_type "protein_coding";transcript_biotype "protein_coding";exon_number "6";gene_id "XLOC_005549";gene_name "SERGEF";class_code "j";oId "Brain-Cerebellum_00066411";is.last "FALSE";is.first "FALSE";is.singleExon "FALSE"
chr11	transdecoder	exon	18004441	18004535	.	-	.	transcript_id "DNTX_00043977";transcript_type "protein_coding";transcript_biotype "protein_coding";exon_number "5";gene_id "XLOC_005549";gene_name "SERGEF";class_code "j";oId "Brain-Cerebellum_00066411";is.last "FALSE";is.first "FALSE";is.singleExon "FALSE"
chr11	transdecoder	exon	18006591	18006746	.	-	.	transcript_id "DNTX_00043977";transcript_type "protein_coding";transcript_biotype "protein_coding";exon_number "4";gene_id "XLOC_005549";gene_name "SERGEF";class_code "j";oId "Brain-Cerebellum_00066411";is.last "FALSE";is.first "FALSE";is.singleExon "FALSE"
chr11	transdecoder	exon	18007941	18008076	.	-	.	transcript_id "DNTX_00043977";transcript_type "protein_coding";transcript_biotype "protein_coding";exon_number "3";gene_id "XLOC_005549";gene_name "SERGEF";class_code "j";oId "Brain-Cerebellum_00066411";is.last "FALSE";is.first "FALSE";is.singleExon "FALSE"
chr11	transdecoder	exon	18010071	18010139	.	-	.	transcript_id "DNTX_00043977";transcript_type "protein_coding";transcript_biotype "protein_coding";exon_number "2";gene_id "XLOC_005549";gene_name "SERGEF";class_code "j";oId "Brain-Cerebellum_00066411";is.last "FALSE";is.first "FALSE";is.singleExon "FALSE"
chr11	transdecoder	exon	18010570	18012929	.	-	.	transcript_id "DNTX_00043977";transcript_type "protein_coding";transcript_biotype "protein_coding";exon_number "1";gene_id "XLOC_005549";gene_name "SERGEF";class_code "j";oId "Brain-Cerebellum_00066411";is.last "FALSE";novel_exon_id "nvl_exon33324";novel_exon_type "novel_TSS";is.first "TRUE";is.singleExon "FALSE"
chr11	transdecoder	five_prime_UTR	18006601	18006746	.	-	.	transcript_id "DNTX_00043977";transcript_type "protein_coding";transcript_biotype "protein_coding";gene_id "XLOC_005549";gene_name "SERGEF";class_code "j";oId "Brain-Cerebellum_00066411";is.last "FALSE";is.first "FALSE";is.singleExon "FALSE"
chr11	transdecoder	five_prime_UTR	18007941	18008076	.	-	.	transcript_id "DNTX_00043977";transcript_type "protein_coding";transcript_biotype "protein_coding";gene_id "XLOC_005549";gene_name "SERGEF";class_code "j";oId "Brain-Cerebellum_00066411";is.last "FALSE";is.first "FALSE";is.singleExon "FALSE"
chr11	transdecoder	five_prime_UTR	18010071	18010139	.	-	.	transcript_id "DNTX_00043977";transcript_type "protein_coding";transcript_biotype "protein_coding";gene_id "XLOC_005549";gene_name "SERGEF";class_code "j";oId "Brain-Cerebellum_00066411";is.last "FALSE";is.first "FALSE";is.singleExon "FALSE"
chr11	transdecoder	five_prime_UTR	18010570	18012929	.	-	.	transcript_id "DNTX_00043977";transcript_type "protein_coding";transcript_biotype "protein_coding";gene_id "XLOC_005549";gene_name "SERGEF";class_code "j";oId "Brain-Cerebellum_00066411";is.last "FALSE";novel_exon_id "nvl_exon33324";novel_exon_type "novel_TSS";is.first "TRUE";is.singleExon "FALSE"
chr11	transdecoder	start_codon	18006598	18006600	.	-	2	transcript_id "DNTX_00043977";transcript_type "protein_coding";transcript_biotype "protein_coding";gene_id "XLOC_005549";gene_name "SERGEF";class_code "j";oId "Brain-Cerebellum_00066411";is.last "FALSE";is.first "FALSE";is.singleExon "FALSE"
chr11	transdecoder	CDS	17788088	17788413	.	-	2	transcript_id "DNTX_00043977";transcript_type "protein_coding";transcript_biotype "protein_coding";gene_id "XLOC_005549";gene_name "SERGEF";class_code "j";oId "Brain-Cerebellum_00066411";is.last "FALSE";is.first "FALSE";is.singleExon "FALSE"
chr11	transdecoder	CDS	17878208	17878244	.	-	0	transcript_id "DNTX_00043977";transcript_type "protein_coding";transcript_biotype "protein_coding";gene_id "XLOC_005549";gene_name "SERGEF";class_code "j";oId "Brain-Cerebellum_00066411";is.last "FALSE";is.first "FALSE";is.singleExon "FALSE"
chr11	transdecoder	CDS	17959470	17959636	.	-	2	transcript_id "DNTX_00043977";transcript_type "protein_coding";transcript_biotype "protein_coding";gene_id "XLOC_005549";gene_name "SERGEF";class_code "j";oId "Brain-Cerebellum_00066411";is.last "FALSE";is.first "FALSE";is.singleExon "FALSE"
chr11	transdecoder	CDS	17988597	17988755	.	-	2	transcript_id "DNTX_00043977";transcript_type "protein_coding";transcript_biotype "protein_coding";gene_id "XLOC_005549";gene_name "SERGEF";class_code "j";oId "Brain-Cerebellum_00066411";is.last "FALSE";is.first "FALSE";is.singleExon "FALSE"
chr11	transdecoder	CDS	17992931	17992993	.	-	2	transcript_id "DNTX_00043977";transcript_type "protein_coding";transcript_biotype "protein_coding";gene_id "XLOC_005549";gene_name "SERGEF";class_code "j";oId "Brain-Cerebellum_00066411";is.last "FALSE";is.first "FALSE";is.singleExon "FALSE"
chr11	transdecoder	CDS	17995796	17995909	.	-	2	transcript_id "DNTX_00043977";transcript_type "protein_coding";transcript_biotype "protein_coding";gene_id "XLOC_005549";gene_name "SERGEF";class_code "j";oId "Brain-Cerebellum_00066411";is.last "FALSE";is.first "FALSE";is.singleExon "FALSE"
chr11	transdecoder	CDS	18000497	18000557	.	-	0	transcript_id "DNTX_00043977";transcript_type "protein_coding";transcript_biotype "protein_coding";gene_id "XLOC_005549";gene_name "SERGEF";class_code "j";oId "Brain-Cerebellum_00066411";is.last "FALSE";is.first "FALSE";is.singleExon "FALSE"
chr11	transdecoder	CDS	18004441	18004535	.	-	2	transcript_id "DNTX_00043977";transcript_type "protein_coding";transcript_biotype "protein_coding";gene_id "XLOC_005549";gene_name "SERGEF";class_code "j";oId "Brain-Cerebellum_00066411";is.last "FALSE";is.first "FALSE";is.singleExon "FALSE"
chr11	transdecoder	CDS	18006591	18006600	.	-	0	transcript_id "DNTX_00043977";transcript_type "protein_coding";transcript_biotype "protein_coding";gene_id "XLOC_005549";gene_name "SERGEF";class_code "j";oId "Brain-Cerebellum_00066411";is.last "FALSE";is.first "FALSE";is.singleExon "FALSE"
chr11	transdecoder	stop_codon	17788085	17788087	.	-	2	transcript_id "DNTX_00043977";transcript_type "protein_coding";transcript_biotype "protein_coding";gene_id "XLOC_005549";gene_name "SERGEF";class_code "j";oId "Brain-Cerebellum_00066411";is.last "FALSE";is.first "FALSE";is.singleExon "FALSE"
chr11	transdecoder	three_prime_UTR	17783879	17788084	.	-	.	transcript_id "DNTX_00043977";transcript_type "protein_coding";transcript_biotype "protein_coding";gene_id "XLOC_005549";gene_name "SERGEF";class_code "j";oId "Brain-Cerebellum_00066411";is.last "FALSE";is.first "FALSE";is.singleExon "FALSE"
chr11	transdecoder	transcript	17784764	18012898	.	-	.	transcript_id "DNTX_00040635";transcript_type "protein_coding";transcript_biotype "protein_coding";gene_id "XLOC_005549";gene_name "SERGEF";class_code "j";oId "Brain-CerebellarHemisphere_00070199";is.last "FALSE";is.first "FALSE";is.singleExon "FALSE"
chr11	transdecoder	exon	17784764	17788413	.	-	.	transcript_id "DNTX_00040635";transcript_type "protein_coding";transcript_biotype "protein_coding";exon_number "11";gene_id "XLOC_005549";gene_name "SERGEF";class_code "j";oId "Brain-CerebellarHemisphere_00070199";is.last "TRUE";novel_exon_id "nvl_exon33325";novel_exon_type "A5SS";is.first "FALSE";is.singleExon "FALSE"
chr11	transdecoder	exon	17878208	17878244	.	-	.	transcript_id "DNTX_00040635";transcript_type "protein_coding";transcript_biotype "protein_coding";exon_number "10";gene_id "XLOC_005549";gene_name "SERGEF";class_code "j";oId "Brain-CerebellarHemisphere_00070199";is.last "FALSE";is.first "FALSE";is.singleExon "FALSE"
chr11	transdecoder	exon	17988597	17988755	.	-	.	transcript_id "DNTX_00040635";transcript_type "protein_coding";transcript_biotype "protein_coding";exon_number "9";gene_id "XLOC_005549";gene_name "SERGEF";class_code "j";oId "Brain-CerebellarHemisphere_00070199";is.last "FALSE";is.first "FALSE";is.singleExon "FALSE"
chr11	transdecoder	exon	17992931	17992993	.	-	.	transcript_id "DNTX_00040635";transcript_type "protein_coding";transcript_biotype "protein_coding";exon_number "8";gene_id "XLOC_005549";gene_name "SERGEF";class_code "j";oId "Brain-CerebellarHemisphere_00070199";is.last "FALSE";is.first "FALSE";is.singleExon "FALSE"
chr11	transdecoder	exon	17995796	17995909	.	-	.	transcript_id "DNTX_00040635";transcript_type "protein_coding";transcript_biotype "protein_coding";exon_number "7";gene_id "XLOC_005549";gene_name "SERGEF";class_code "j";oId "Brain-CerebellarHemisphere_00070199";is.last "FALSE";is.first "FALSE";is.singleExon "FALSE"
chr11	transdecoder	exon	18000497	18000557	.	-	.	transcript_id "DNTX_00040635";transcript_type "protein_coding";transcript_biotype "protein_coding";exon_number "6";gene_id "XLOC_005549";gene_name "SERGEF";class_code "j";oId "Brain-CerebellarHemisphere_00070199";is.last "FALSE";is.first "FALSE";is.singleExon "FALSE"
chr11	transdecoder	exon	18004441	18004535	.	-	.	transcript_id "DNTX_00040635";transcript_type "protein_coding";transcript_biotype "protein_coding";exon_number "5";gene_id "XLOC_005549";gene_name "SERGEF";class_code "j";oId "Brain-CerebellarHemisphere_00070199";is.last "FALSE";is.first "FALSE";is.singleExon "FALSE"
chr11	transdecoder	exon	18006591	18006746	.	-	.	transcript_id "DNTX_00040635";transcript_type "protein_coding";transcript_biotype "protein_coding";exon_number "4";gene_id "XLOC_005549";gene_name "SERGEF";class_code "j";oId "Brain-CerebellarHemisphere_00070199";is.last "FALSE";is.first "FALSE";is.singleExon "FALSE"
chr11	transdecoder	exon	18007941	18008076	.	-	.	transcript_id "DNTX_00040635";transcript_type "protein_coding";transcript_biotype "protein_coding";exon_number "3";gene_id "XLOC_005549";gene_name "SERGEF";class_code "j";oId "Brain-CerebellarHemisphere_00070199";is.last "FALSE";is.first "FALSE";is.singleExon "FALSE"
chr11	transdecoder	exon	18010071	18010139	.	-	.	transcript_id "DNTX_00040635";transcript_type "protein_coding";transcript_biotype "protein_coding";exon_number "2";gene_id "XLOC_005549";gene_name "SERGEF";class_code "j";oId "Brain-CerebellarHemisphere_00070199";is.last "FALSE";is.first "FALSE";is.singleExon "FALSE"
chr11	transdecoder	exon	18012851	18012898	.	-	.	transcript_id "DNTX_00040635";transcript_type "protein_coding";transcript_biotype "protein_coding";exon_number "1";gene_id "XLOC_005549";gene_name "SERGEF";class_code "j";oId "Brain-CerebellarHemisphere_00070199";is.last "FALSE";is.first "TRUE";is.singleExon "FALSE"
chr11	transdecoder	five_prime_UTR	17988651	17988755	.	-	.	transcript_id "DNTX_00040635";transcript_type "protein_coding";transcript_biotype "protein_coding";gene_id "XLOC_005549";gene_name "SERGEF";class_code "j";oId "Brain-CerebellarHemisphere_00070199";is.last "FALSE";is.first "FALSE";is.singleExon "FALSE"
chr11	transdecoder	five_prime_UTR	17992931	17992993	.	-	.	transcript_id "DNTX_00040635";transcript_type "protein_coding";transcript_biotype "protein_coding";gene_id "XLOC_005549";gene_name "SERGEF";class_code "j";oId "Brain-CerebellarHemisphere_00070199";is.last "FALSE";is.first "FALSE";is.singleExon "FALSE"
chr11	transdecoder	five_prime_UTR	17995796	17995909	.	-	.	transcript_id "DNTX_00040635";transcript_type "protein_coding";transcript_biotype "protein_coding";gene_id "XLOC_005549";gene_name "SERGEF";class_code "j";oId "Brain-CerebellarHemisphere_00070199";is.last "FALSE";is.first "FALSE";is.singleExon "FALSE"
chr11	transdecoder	five_prime_UTR	18000497	18000557	.	-	.	transcript_id "DNTX_00040635";transcript_type "protein_coding";transcript_biotype "protein_coding";gene_id "XLOC_005549";gene_name "SERGEF";class_code "j";oId "Brain-CerebellarHemisphere_00070199";is.last "FALSE";is.first "FALSE";is.singleExon "FALSE"
chr11	transdecoder	five_prime_UTR	18004441	18004535	.	-	.	transcript_id "DNTX_00040635";transcript_type "protein_coding";transcript_biotype "protein_coding";gene_id "XLOC_005549";gene_name "SERGEF";class_code "j";oId "Brain-CerebellarHemisphere_00070199";is.last "FALSE";is.first "FALSE";is.singleExon "FALSE"
chr11	transdecoder	five_prime_UTR	18006591	18006746	.	-	.	transcript_id "DNTX_00040635";transcript_type "protein_coding";transcript_biotype "protein_coding";gene_id "XLOC_005549";gene_name "SERGEF";class_code "j";oId "Brain-CerebellarHemisphere_00070199";is.last "FALSE";is.first "FALSE";is.singleExon "FALSE"
chr11	transdecoder	five_prime_UTR	18007941	18008076	.	-	.	transcript_id "DNTX_00040635";transcript_type "protein_coding";transcript_biotype "protein_coding";gene_id "XLOC_005549";gene_name "SERGEF";class_code "j";oId "Brain-CerebellarHemisphere_00070199";is.last "FALSE";is.first "FALSE";is.singleExon "FALSE"
chr11	transdecoder	five_prime_UTR	18010071	18010139	.	-	.	transcript_id "DNTX_00040635";transcript_type "protein_coding";transcript_biotype "protein_coding";gene_id "XLOC_005549";gene_name "SERGEF";class_code "j";oId "Brain-CerebellarHemisphere_00070199";is.last "FALSE";is.first "FALSE";is.singleExon "FALSE"
chr11	transdecoder	five_prime_UTR	18012851	18012898	.	-	.	transcript_id "DNTX_00040635";transcript_type "protein_coding";transcript_biotype "protein_coding";gene_id "XLOC_005549";gene_name "SERGEF";class_code "j";oId "Brain-CerebellarHemisphere_00070199";is.last "FALSE";is.first "TRUE";is.singleExon "FALSE"
chr11	transdecoder	start_codon	17988648	17988650	.	-	2	transcript_id "DNTX_00040635";transcript_type "protein_coding";transcript_biotype "protein_coding";gene_id "XLOC_005549";gene_name "SERGEF";class_code "j";oId "Brain-CerebellarHemisphere_00070199";is.last "FALSE";is.first "FALSE";is.singleExon "FALSE"
chr11	transdecoder	CDS	17788088	17788413	.	-	2	transcript_id "DNTX_00040635";transcript_type "protein_coding";transcript_biotype "protein_coding";gene_id "XLOC_005549";gene_name "SERGEF";class_code "j";oId "Brain-CerebellarHemisphere_00070199";is.last "FALSE";is.first "FALSE";is.singleExon "FALSE"
chr11	transdecoder	CDS	17878208	17878244	.	-	0	transcript_id "DNTX_00040635";transcript_type "protein_coding";transcript_biotype "protein_coding";gene_id "XLOC_005549";gene_name "SERGEF";class_code "j";oId "Brain-CerebellarHemisphere_00070199";is.last "FALSE";is.first "FALSE";is.singleExon "FALSE"
chr11	transdecoder	CDS	17988597	17988650	.	-	0	transcript_id "DNTX_00040635";transcript_type "protein_coding";transcript_biotype "protein_coding";gene_id "XLOC_005549";gene_name "SERGEF";class_code "j";oId "Brain-CerebellarHemisphere_00070199";is.last "FALSE";is.first "FALSE";is.singleExon "FALSE"
chr11	transdecoder	stop_codon	17788085	17788087	.	-	2	transcript_id "DNTX_00040635";transcript_type "protein_coding";transcript_biotype "protein_coding";gene_id "XLOC_005549";gene_name "SERGEF";class_code "j";oId "Brain-CerebellarHemisphere_00070199";is.last "FALSE";is.first "FALSE";is.singleExon "FALSE"
chr11	transdecoder	three_prime_UTR	17784764	17788084	.	-	.	transcript_id "DNTX_00040635";transcript_type "protein_coding";transcript_biotype "protein_coding";gene_id "XLOC_005549";gene_name "SERGEF";class_code "j";oId "Brain-CerebellarHemisphere_00070199";is.last "FALSE";is.first "FALSE";is.singleExon "FALSE"
chr11	transdecoder	transcript	17788048	18013015	.	-	.	transcript_id "DNTX_00047935";transcript_type "protein_coding";transcript_biotype "protein_coding";gene_id "XLOC_005549";gene_name "SERGEF";class_code "j";oId "Artery-Tibial_00052525";is.last "FALSE";is.first "FALSE";is.singleExon "FALSE"
chr11	transdecoder	exon	17788048	17788413	.	-	.	transcript_id "DNTX_00047935";transcript_type "protein_coding";transcript_biotype "protein_coding";exon_number "10";gene_id "XLOC_005549";gene_name "SERGEF";class_code "j";oId "Artery-Tibial_00052525";is.last "TRUE";is.first "FALSE";is.singleExon "FALSE"
chr11	transdecoder	exon	17878208	17878244	.	-	.	transcript_id "DNTX_00047935";transcript_type "protein_coding";transcript_biotype "protein_coding";exon_number "9";gene_id "XLOC_005549";gene_name "SERGEF";class_code "j";oId "Artery-Tibial_00052525";is.last "FALSE";is.first "FALSE";is.singleExon "FALSE"
chr11	transdecoder	exon	17988597	17988755	.	-	.	transcript_id "DNTX_00047935";transcript_type "protein_coding";transcript_biotype "protein_coding";exon_number "8";gene_id "XLOC_005549";gene_name "SERGEF";class_code "j";oId "Artery-Tibial_00052525";is.last "FALSE";is.first "FALSE";is.singleExon "FALSE"
chr11	transdecoder	exon	17992931	17992993	.	-	.	transcript_id "DNTX_00047935";transcript_type "protein_coding";transcript_biotype "protein_coding";exon_number "7";gene_id "XLOC_005549";gene_name "SERGEF";class_code "j";oId "Artery-Tibial_00052525";is.last "FALSE";is.first "FALSE";is.singleExon "FALSE"
chr11	transdecoder	exon	17995796	17995909	.	-	.	transcript_id "DNTX_00047935";transcript_type "protein_coding";transcript_biotype "protein_coding";exon_number "6";gene_id "XLOC_005549";gene_name "SERGEF";class_code "j";oId "Artery-Tibial_00052525";is.last "FALSE";is.first "FALSE";is.singleExon "FALSE"
chr11	transdecoder	exon	18000497	18000557	.	-	.	transcript_id "DNTX_00047935";transcript_type "protein_coding";transcript_biotype "protein_coding";exon_number "5";gene_id "XLOC_005549";gene_name "SERGEF";class_code "j";oId "Artery-Tibial_00052525";is.last "FALSE";is.first "FALSE";is.singleExon "FALSE"
chr11	transdecoder	exon	18004441	18004535	.	-	.	transcript_id "DNTX_00047935";transcript_type "protein_coding";transcript_biotype "protein_coding";exon_number "4";gene_id "XLOC_005549";gene_name "SERGEF";class_code "j";oId "Artery-Tibial_00052525";is.last "FALSE";is.first "FALSE";is.singleExon "FALSE"
chr11	transdecoder	exon	18006591	18006746	.	-	.	transcript_id "DNTX_00047935";transcript_type "protein_coding";transcript_biotype "protein_coding";exon_number "3";gene_id "XLOC_005549";gene_name "SERGEF";class_code "j";oId "Artery-Tibial_00052525";is.last "FALSE";is.first "FALSE";is.singleExon "FALSE"
chr11	transdecoder	exon	18007941	18008076	.	-	.	transcript_id "DNTX_00047935";transcript_type "protein_coding";transcript_biotype "protein_coding";exon_number "2";gene_id "XLOC_005549";gene_name "SERGEF";class_code "j";oId "Artery-Tibial_00052525";is.last "FALSE";is.first "FALSE";is.singleExon "FALSE"
chr11	transdecoder	exon	18012851	18013015	.	-	.	transcript_id "DNTX_00047935";transcript_type "protein_coding";transcript_biotype "protein_coding";exon_number "1";gene_id "XLOC_005549";gene_name "SERGEF";class_code "j";oId "Artery-Tibial_00052525";is.last "FALSE";novel_exon_id "nvl_exon33326";novel_exon_type "A3SS";is.first "TRUE";is.singleExon "FALSE"
chr11	transdecoder	five_prime_UTR	17988651	17988755	.	-	.	transcript_id "DNTX_00047935";transcript_type "protein_coding";transcript_biotype "protein_coding";gene_id "XLOC_005549";gene_name "SERGEF";class_code "j";oId "Artery-Tibial_00052525";is.last "FALSE";is.first "FALSE";is.singleExon "FALSE"
chr11	transdecoder	five_prime_UTR	17992931	17992993	.	-	.	transcript_id "DNTX_00047935";transcript_type "protein_coding";transcript_biotype "protein_coding";gene_id "XLOC_005549";gene_name "SERGEF";class_code "j";oId "Artery-Tibial_00052525";is.last "FALSE";is.first "FALSE";is.singleExon "FALSE"
chr11	transdecoder	five_prime_UTR	17995796	17995909	.	-	.	transcript_id "DNTX_00047935";transcript_type "protein_coding";transcript_biotype "protein_coding";gene_id "XLOC_005549";gene_name "SERGEF";class_code "j";oId "Artery-Tibial_00052525";is.last "FALSE";is.first "FALSE";is.singleExon "FALSE"
chr11	transdecoder	five_prime_UTR	18000497	18000557	.	-	.	transcript_id "DNTX_00047935";transcript_type "protein_coding";transcript_biotype "protein_coding";gene_id "XLOC_005549";gene_name "SERGEF";class_code "j";oId "Artery-Tibial_00052525";is.last "FALSE";is.first "FALSE";is.singleExon "FALSE"
chr11	transdecoder	five_prime_UTR	18004441	18004535	.	-	.	transcript_id "DNTX_00047935";transcript_type "protein_coding";transcript_biotype "protein_coding";gene_id "XLOC_005549";gene_name "SERGEF";class_code "j";oId "Artery-Tibial_00052525";is.last "FALSE";is.first "FALSE";is.singleExon "FALSE"
chr11	transdecoder	five_prime_UTR	18006591	18006746	.	-	.	transcript_id "DNTX_00047935";transcript_type "protein_coding";transcript_biotype "protein_coding";gene_id "XLOC_005549";gene_name "SERGEF";class_code "j";oId "Artery-Tibial_00052525";is.last "FALSE";is.first "FALSE";is.singleExon "FALSE"
chr11	transdecoder	five_prime_UTR	18007941	18008076	.	-	.	transcript_id "DNTX_00047935";transcript_type "protein_coding";transcript_biotype "protein_coding";gene_id "XLOC_005549";gene_name "SERGEF";class_code "j";oId "Artery-Tibial_00052525";is.last "FALSE";is.first "FALSE";is.singleExon "FALSE"
chr11	transdecoder	five_prime_UTR	18012851	18013015	.	-	.	transcript_id "DNTX_00047935";transcript_type "protein_coding";transcript_biotype "protein_coding";gene_id "XLOC_005549";gene_name "SERGEF";class_code "j";oId "Artery-Tibial_00052525";is.last "FALSE";novel_exon_id "nvl_exon33326";novel_exon_type "A3SS";is.first "TRUE";is.singleExon "FALSE"
chr11	transdecoder	start_codon	17988648	17988650	.	-	2	transcript_id "DNTX_00047935";transcript_type "protein_coding";transcript_biotype "protein_coding";gene_id "XLOC_005549";gene_name "SERGEF";class_code "j";oId "Artery-Tibial_00052525";is.last "FALSE";is.first "FALSE";is.singleExon "FALSE"
chr11	transdecoder	CDS	17788088	17788413	.	-	2	transcript_id "DNTX_00047935";transcript_type "protein_coding";transcript_biotype "protein_coding";gene_id "XLOC_005549";gene_name "SERGEF";class_code "j";oId "Artery-Tibial_00052525";is.last "FALSE";is.first "FALSE";is.singleExon "FALSE"
chr11	transdecoder	CDS	17878208	17878244	.	-	0	transcript_id "DNTX_00047935";transcript_type "protein_coding";transcript_biotype "protein_coding";gene_id "XLOC_005549";gene_name "SERGEF";class_code "j";oId "Artery-Tibial_00052525";is.last "FALSE";is.first "FALSE";is.singleExon "FALSE"
chr11	transdecoder	CDS	17988597	17988650	.	-	0	transcript_id "DNTX_00047935";transcript_type "protein_coding";transcript_biotype "protein_coding";gene_id "XLOC_005549";gene_name "SERGEF";class_code "j";oId "Artery-Tibial_00052525";is.last "FALSE";is.first "FALSE";is.singleExon "FALSE"
chr11	transdecoder	stop_codon	17788085	17788087	.	-	2	transcript_id "DNTX_00047935";transcript_type "protein_coding";transcript_biotype "protein_coding";gene_id "XLOC_005549";gene_name "SERGEF";class_code "j";oId "Artery-Tibial_00052525";is.last "FALSE";is.first "FALSE";is.singleExon "FALSE"
chr11	transdecoder	three_prime_UTR	17788048	17788084	.	-	.	transcript_id "DNTX_00047935";transcript_type "protein_coding";transcript_biotype "protein_coding";gene_id "XLOC_005549";gene_name "SERGEF";class_code "j";oId "Artery-Tibial_00052525";is.last "FALSE";is.first "FALSE";is.singleExon "FALSE"
chr11	StringTie	transcript	17788048	17995835	.	-	.	transcript_id "DNTX_00040636";transcript_type "noncoding";transcript_biotype "noncoding";gene_id "XLOC_005549";gene_name "SERGEF";class_code "c";oId "Retina_Adult.Tissue_00252662";is.last "FALSE";is.first "FALSE";is.singleExon "FALSE"
chr11	StringTie	exon	17788048	17788413	.	-	.	transcript_id "DNTX_00040636";transcript_type "noncoding";transcript_biotype "noncoding";exon_number "6";gene_id "XLOC_005549";gene_name "SERGEF";class_code "c";oId "Retina_Adult.Tissue_00252662";is.last "TRUE";is.first "FALSE";is.singleExon "FALSE"
chr11	StringTie	exon	17878208	17878244	.	-	.	transcript_id "DNTX_00040636";transcript_type "noncoding";transcript_biotype "noncoding";exon_number "5";gene_id "XLOC_005549";gene_name "SERGEF";class_code "c";oId "Retina_Adult.Tissue_00252662";is.last "FALSE";is.first "FALSE";is.singleExon "FALSE"
chr11	StringTie	exon	17959470	17959636	.	-	.	transcript_id "DNTX_00040636";transcript_type "noncoding";transcript_biotype "noncoding";exon_number "4";gene_id "XLOC_005549";gene_name "SERGEF";class_code "c";oId "Retina_Adult.Tissue_00252662";is.last "FALSE";is.first "FALSE";is.singleExon "FALSE"
chr11	StringTie	exon	17988597	17988755	.	-	.	transcript_id "DNTX_00040636";transcript_type "noncoding";transcript_biotype "noncoding";exon_number "3";gene_id "XLOC_005549";gene_name "SERGEF";class_code "c";oId "Retina_Adult.Tissue_00252662";is.last "FALSE";is.first "FALSE";is.singleExon "FALSE"
chr11	StringTie	exon	17992931	17992993	.	-	.	transcript_id "DNTX_00040636";transcript_type "noncoding";transcript_biotype "noncoding";exon_number "2";gene_id "XLOC_005549";gene_name "SERGEF";class_code "c";oId "Retina_Adult.Tissue_00252662";is.last "FALSE";is.first "FALSE";is.singleExon "FALSE"
chr11	StringTie	exon	17995796	17995835	.	-	.	transcript_id "DNTX_00040636";transcript_type "noncoding";transcript_biotype "noncoding";exon_number "1";gene_id "XLOC_005549";gene_name "SERGEF";class_code "c";oId "Retina_Adult.Tissue_00252662";is.last "FALSE";is.first "TRUE";is.singleExon "FALSE"
chr11	StringTie	transcript	17788048	18012898	.	-	.	transcript_id "DNTX_00039689";transcript_type "noncoding";transcript_biotype "noncoding";gene_id "XLOC_005549";gene_name "SERGEF";class_code "=";oId "ESC_Stem.Cell.Line_00057425";is.last "FALSE";is.first "FALSE";is.singleExon "FALSE"
chr11	StringTie	exon	17788048	17788413	.	-	.	transcript_id "DNTX_00039689";transcript_type "noncoding";transcript_biotype "noncoding";exon_number "11";gene_id "XLOC_005549";gene_name "SERGEF";class_code "=";oId "ESC_Stem.Cell.Line_00057425";is.last "TRUE";is.first "FALSE";is.singleExon "FALSE"
chr11	StringTie	exon	17878208	17878244	.	-	.	transcript_id "DNTX_00039689";transcript_type "noncoding";transcript_biotype "noncoding";exon_number "10";gene_id "XLOC_005549";gene_name "SERGEF";class_code "=";oId "ESC_Stem.Cell.Line_00057425";is.last "FALSE";is.first "FALSE";is.singleExon "FALSE"
chr11	StringTie	exon	17988597	17988755	.	-	.	transcript_id "DNTX_00039689";transcript_type "noncoding";transcript_biotype "noncoding";exon_number "9";gene_id "XLOC_005549";gene_name "SERGEF";class_code "=";oId "ESC_Stem.Cell.Line_00057425";is.last "FALSE";is.first "FALSE";is.singleExon "FALSE"
chr11	StringTie	exon	17992931	17992993	.	-	.	transcript_id "DNTX_00039689";transcript_type "noncoding";transcript_biotype "noncoding";exon_number "8";gene_id "XLOC_005549";gene_name "SERGEF";class_code "=";oId "ESC_Stem.Cell.Line_00057425";is.last "FALSE";is.first "FALSE";is.singleExon "FALSE"
chr11	StringTie	exon	17995796	17995909	.	-	.	transcript_id "DNTX_00039689";transcript_type "noncoding";transcript_biotype "noncoding";exon_number "7";gene_id "XLOC_005549";gene_name "SERGEF";class_code "=";oId "ESC_Stem.Cell.Line_00057425";is.last "FALSE";is.first "FALSE";is.singleExon "FALSE"
chr11	StringTie	exon	17999494	17999572	.	-	.	transcript_id "DNTX_00039689";transcript_type "noncoding";transcript_biotype "noncoding";exon_number "6";gene_id "XLOC_005549";gene_name "SERGEF";class_code "=";oId "ESC_Stem.Cell.Line_00057425";is.last "FALSE";is.first "FALSE";is.singleExon "FALSE"
chr11	StringTie	exon	18000497	18000557	.	-	.	transcript_id "DNTX_00039689";transcript_type "noncoding";transcript_biotype "noncoding";exon_number "5";gene_id "XLOC_005549";gene_name "SERGEF";class_code "=";oId "ESC_Stem.Cell.Line_00057425";is.last "FALSE";is.first "FALSE";is.singleExon "FALSE"
chr11	StringTie	exon	18004441	18004535	.	-	.	transcript_id "DNTX_00039689";transcript_type "noncoding";transcript_biotype "noncoding";exon_number "4";gene_id "XLOC_005549";gene_name "SERGEF";class_code "=";oId "ESC_Stem.Cell.Line_00057425";is.last "FALSE";is.first "FALSE";is.singleExon "FALSE"
chr11	StringTie	exon	18006591	18006746	.	-	.	transcript_id "DNTX_00039689";transcript_type "noncoding";transcript_biotype "noncoding";exon_number "3";gene_id "XLOC_005549";gene_name "SERGEF";class_code "=";oId "ESC_Stem.Cell.Line_00057425";is.last "FALSE";is.first "FALSE";is.singleExon "FALSE"
chr11	StringTie	exon	18007941	18008076	.	-	.	transcript_id "DNTX_00039689";transcript_type "noncoding";transcript_biotype "noncoding";exon_number "2";gene_id "XLOC_005549";gene_name "SERGEF";class_code "=";oId "ESC_Stem.Cell.Line_00057425";is.last "FALSE";is.first "FALSE";is.singleExon "FALSE"
chr11	StringTie	exon	18012851	18012898	.	-	.	transcript_id "DNTX_00039689";transcript_type "noncoding";transcript_biotype "noncoding";exon_number "1";gene_id "XLOC_005549";gene_name "SERGEF";class_code "=";oId "ESC_Stem.Cell.Line_00057425";is.last "FALSE";is.first "TRUE";is.singleExon "FALSE"
chr11	StringTie	transcript	17788048	18013036	.	-	.	transcript_id "DNTX_00043978";transcript_type "noncoding";transcript_biotype "noncoding";gene_id "XLOC_005549";gene_name "SERGEF";class_code "=";oId "Brain-CerebellarHemisphere_00065008";is.last "FALSE";is.first "FALSE";is.singleExon "FALSE"
chr11	StringTie	exon	17788048	17788413	.	-	.	transcript_id "DNTX_00043978";transcript_type "noncoding";transcript_biotype "noncoding";exon_number "12";gene_id "XLOC_005549";gene_name "SERGEF";class_code "=";oId "Brain-CerebellarHemisphere_00065008";is.last "TRUE";is.first "FALSE";is.singleExon "FALSE"
chr11	StringTie	exon	17878208	17878244	.	-	.	transcript_id "DNTX_00043978";transcript_type "noncoding";transcript_biotype "noncoding";exon_number "11";gene_id "XLOC_005549";gene_name "SERGEF";class_code "=";oId "Brain-CerebellarHemisphere_00065008";is.last "FALSE";is.first "FALSE";is.singleExon "FALSE"
chr11	StringTie	exon	17918695	17918779	.	-	.	transcript_id "DNTX_00043978";transcript_type "noncoding";transcript_biotype "noncoding";exon_number "10";gene_id "XLOC_005549";gene_name "SERGEF";class_code "=";oId "Brain-CerebellarHemisphere_00065008";is.last "FALSE";is.first "FALSE";is.singleExon "FALSE"
chr11	StringTie	exon	17959470	17959636	.	-	.	transcript_id "DNTX_00043978";transcript_type "noncoding";transcript_biotype "noncoding";exon_number "9";gene_id "XLOC_005549";gene_name "SERGEF";class_code "=";oId "Brain-CerebellarHemisphere_00065008";is.last "FALSE";is.first "FALSE";is.singleExon "FALSE"
chr11	StringTie	exon	17988597	17988755	.	-	.	transcript_id "DNTX_00043978";transcript_type "noncoding";transcript_biotype "noncoding";exon_number "8";gene_id "XLOC_005549";gene_name "SERGEF";class_code "=";oId "Brain-CerebellarHemisphere_00065008";is.last "FALSE";is.first "FALSE";is.singleExon "FALSE"
chr11	StringTie	exon	17992931	17992993	.	-	.	transcript_id "DNTX_00043978";transcript_type "noncoding";transcript_biotype "noncoding";exon_number "7";gene_id "XLOC_005549";gene_name "SERGEF";class_code "=";oId "Brain-CerebellarHemisphere_00065008";is.last "FALSE";is.first "FALSE";is.singleExon "FALSE"
chr11	StringTie	exon	17995796	17995909	.	-	.	transcript_id "DNTX_00043978";transcript_type "noncoding";transcript_biotype "noncoding";exon_number "6";gene_id "XLOC_005549";gene_name "SERGEF";class_code "=";oId "Brain-CerebellarHemisphere_00065008";is.last "FALSE";is.first "FALSE";is.singleExon "FALSE"
chr11	StringTie	exon	18000497	18000557	.	-	.	transcript_id "DNTX_00043978";transcript_type "noncoding";transcript_biotype "noncoding";exon_number "5";gene_id "XLOC_005549";gene_name "SERGEF";class_code "=";oId "Brain-CerebellarHemisphere_00065008";is.last "FALSE";is.first "FALSE";is.singleExon "FALSE"
chr11	StringTie	exon	18004441	18004535	.	-	.	transcript_id "DNTX_00043978";transcript_type "noncoding";transcript_biotype "noncoding";exon_number "4";gene_id "XLOC_005549";gene_name "SERGEF";class_code "=";oId "Brain-CerebellarHemisphere_00065008";is.last "FALSE";is.first "FALSE";is.singleExon "FALSE"
chr11	StringTie	exon	18006591	18006746	.	-	.	transcript_id "DNTX_00043978";transcript_type "noncoding";transcript_biotype "noncoding";exon_number "3";gene_id "XLOC_005549";gene_name "SERGEF";class_code "=";oId "Brain-CerebellarHemisphere_00065008";is.last "FALSE";is.first "FALSE";is.singleExon "FALSE"
chr11	StringTie	exon	18007941	18008076	.	-	.	transcript_id "DNTX_00043978";transcript_type "noncoding";transcript_biotype "noncoding";exon_number "2";gene_id "XLOC_005549";gene_name "SERGEF";class_code "=";oId "Brain-CerebellarHemisphere_00065008";is.last "FALSE";is.first "FALSE";is.singleExon "FALSE"
chr11	StringTie	exon	18012951	18013036	.	-	.	transcript_id "DNTX_00043978";transcript_type "noncoding";transcript_biotype "noncoding";exon_number "1";gene_id "XLOC_005549";gene_name "SERGEF";class_code "=";oId "Brain-CerebellarHemisphere_00065008";is.last "FALSE";is.first "TRUE";is.singleExon "FALSE"
chr11	StringTie	transcript	17788048	18013162	.	-	.	transcript_id "DNTX_00036916";transcript_type "noncoding";transcript_biotype "noncoding";gene_id "XLOC_005549";gene_name "SERGEF";class_code "=";oId "Pancreas_00056697";is.last "FALSE";is.first "FALSE";is.singleExon "FALSE"
chr11	StringTie	exon	17788048	17788413	.	-	.	transcript_id "DNTX_00036916";transcript_type "noncoding";transcript_biotype "noncoding";exon_number "11";gene_id "XLOC_005549";gene_name "SERGEF";class_code "=";oId "Pancreas_00056697";is.last "TRUE";is.first "FALSE";is.singleExon "FALSE"
chr11	StringTie	exon	17878208	17878244	.	-	.	transcript_id "DNTX_00036916";transcript_type "noncoding";transcript_biotype "noncoding";exon_number "10";gene_id "XLOC_005549";gene_name "SERGEF";class_code "=";oId "Pancreas_00056697";is.last "FALSE";is.first "FALSE";is.singleExon "FALSE"
chr11	StringTie	exon	17959470	17959636	.	-	.	transcript_id "DNTX_00036916";transcript_type "noncoding";transcript_biotype "noncoding";exon_number "9";gene_id "XLOC_005549";gene_name "SERGEF";class_code "=";oId "Pancreas_00056697";is.last "FALSE";is.first "FALSE";is.singleExon "FALSE"
chr11	StringTie	exon	17988597	17988755	.	-	.	transcript_id "DNTX_00036916";transcript_type "noncoding";transcript_biotype "noncoding";exon_number "8";gene_id "XLOC_005549";gene_name "SERGEF";class_code "=";oId "Pancreas_00056697";is.last "FALSE";is.first "FALSE";is.singleExon "FALSE"
chr11	StringTie	exon	17992931	17992993	.	-	.	transcript_id "DNTX_00036916";transcript_type "noncoding";transcript_biotype "noncoding";exon_number "7";gene_id "XLOC_005549";gene_name "SERGEF";class_code "=";oId "Pancreas_00056697";is.last "FALSE";is.first "FALSE";is.singleExon "FALSE"
chr11	StringTie	exon	17995796	17995909	.	-	.	transcript_id "DNTX_00036916";transcript_type "noncoding";transcript_biotype "noncoding";exon_number "6";gene_id "XLOC_005549";gene_name "SERGEF";class_code "=";oId "Pancreas_00056697";is.last "FALSE";is.first "FALSE";is.singleExon "FALSE"
chr11	StringTie	exon	18000497	18000557	.	-	.	transcript_id "DNTX_00036916";transcript_type "noncoding";transcript_biotype "noncoding";exon_number "5";gene_id "XLOC_005549";gene_name "SERGEF";class_code "=";oId "Pancreas_00056697";is.last "FALSE";is.first "FALSE";is.singleExon "FALSE"
chr11	StringTie	exon	18004441	18004535	.	-	.	transcript_id "DNTX_00036916";transcript_type "noncoding";transcript_biotype "noncoding";exon_number "4";gene_id "XLOC_005549";gene_name "SERGEF";class_code "=";oId "Pancreas_00056697";is.last "FALSE";is.first "FALSE";is.singleExon "FALSE"
chr11	StringTie	exon	18006591	18006746	.	-	.	transcript_id "DNTX_00036916";transcript_type "noncoding";transcript_biotype "noncoding";exon_number "3";gene_id "XLOC_005549";gene_name "SERGEF";class_code "=";oId "Pancreas_00056697";is.last "FALSE";is.first "FALSE";is.singleExon "FALSE"
chr11	StringTie	exon	18007941	18008076	.	-	.	transcript_id "DNTX_00036916";transcript_type "noncoding";transcript_biotype "noncoding";exon_number "2";gene_id "XLOC_005549";gene_name "SERGEF";class_code "=";oId "Pancreas_00056697";is.last "FALSE";is.first "FALSE";is.singleExon "FALSE"
chr11	StringTie	exon	18012951	18013162	.	-	.	transcript_id "DNTX_00036916";transcript_type "noncoding";transcript_biotype "noncoding";exon_number "1";gene_id "XLOC_005549";gene_name "SERGEF";class_code "=";oId "Pancreas_00056697";is.last "FALSE";is.first "TRUE";is.singleExon "FALSE"
chr11	StringTie	transcript	17788049	18013028	.	-	.	transcript_id "DNTX_00036918";transcript_type "noncoding";transcript_biotype "noncoding";gene_id "XLOC_005549";gene_name "SERGEF";class_code "=";oId "Pancreas_00056698";is.last "FALSE";is.first "FALSE";is.singleExon "FALSE"
chr11	StringTie	exon	17788049	17788413	.	-	.	transcript_id "DNTX_00036918";transcript_type "noncoding";transcript_biotype "noncoding";exon_number "10";gene_id "XLOC_005549";gene_name "SERGEF";class_code "=";oId "Pancreas_00056698";is.last "TRUE";is.first "FALSE";is.singleExon "FALSE"
chr11	StringTie	exon	17878208	17878244	.	-	.	transcript_id "DNTX_00036918";transcript_type "noncoding";transcript_biotype "noncoding";exon_number "9";gene_id "XLOC_005549";gene_name "SERGEF";class_code "=";oId "Pancreas_00056698";is.last "FALSE";is.first "FALSE";is.singleExon "FALSE"
chr11	StringTie	exon	17988597	17988755	.	-	.	transcript_id "DNTX_00036918";transcript_type "noncoding";transcript_biotype "noncoding";exon_number "8";gene_id "XLOC_005549";gene_name "SERGEF";class_code "=";oId "Pancreas_00056698";is.last "FALSE";is.first "FALSE";is.singleExon "FALSE"
chr11	StringTie	exon	17992931	17992993	.	-	.	transcript_id "DNTX_00036918";transcript_type "noncoding";transcript_biotype "noncoding";exon_number "7";gene_id "XLOC_005549";gene_name "SERGEF";class_code "=";oId "Pancreas_00056698";is.last "FALSE";is.first "FALSE";is.singleExon "FALSE"
chr11	StringTie	exon	17995796	17995909	.	-	.	transcript_id "DNTX_00036918";transcript_type "noncoding";transcript_biotype "noncoding";exon_number "6";gene_id "XLOC_005549";gene_name "SERGEF";class_code "=";oId "Pancreas_00056698";is.last "FALSE";is.first "FALSE";is.singleExon "FALSE"
chr11	StringTie	exon	18000497	18000557	.	-	.	transcript_id "DNTX_00036918";transcript_type "noncoding";transcript_biotype "noncoding";exon_number "5";gene_id "XLOC_005549";gene_name "SERGEF";class_code "=";oId "Pancreas_00056698";is.last "FALSE";is.first "FALSE";is.singleExon "FALSE"
chr11	StringTie	exon	18004441	18004535	.	-	.	transcript_id "DNTX_00036918";transcript_type "noncoding";transcript_biotype "noncoding";exon_number "4";gene_id "XLOC_005549";gene_name "SERGEF";class_code "=";oId "Pancreas_00056698";is.last "FALSE";is.first "FALSE";is.singleExon "FALSE"
chr11	StringTie	exon	18006591	18006746	.	-	.	transcript_id "DNTX_00036918";transcript_type "noncoding";transcript_biotype "noncoding";exon_number "3";gene_id "XLOC_005549";gene_name "SERGEF";class_code "=";oId "Pancreas_00056698";is.last "FALSE";is.first "FALSE";is.singleExon "FALSE"
chr11	StringTie	exon	18007941	18008076	.	-	.	transcript_id "DNTX_00036918";transcript_type "noncoding";transcript_biotype "noncoding";exon_number "2";gene_id "XLOC_005549";gene_name "SERGEF";class_code "=";oId "Pancreas_00056698";is.last "FALSE";is.first "FALSE";is.singleExon "FALSE"
chr11	StringTie	exon	18012951	18013028	.	-	.	transcript_id "DNTX_00036918";transcript_type "noncoding";transcript_biotype "noncoding";exon_number "1";gene_id "XLOC_005549";gene_name "SERGEF";class_code "=";oId "Pancreas_00056698";is.last "FALSE";is.first "TRUE";is.singleExon "FALSE"
chr11	transdecoder	transcript	17788051	18008240	.	-	.	transcript_id "DNTX_00038752";transcript_type "protein_coding";transcript_biotype "protein_coding";gene_id "XLOC_005549";gene_name "SERGEF";class_code "j";oId "RPE_Fetal.Tissue_00109805";is.last "FALSE";is.first "FALSE";is.singleExon "FALSE"
chr11	transdecoder	exon	17788051	17788413	.	-	.	transcript_id "DNTX_00038752";transcript_type "protein_coding";transcript_biotype "protein_coding";exon_number "10";gene_id "XLOC_005549";gene_name "SERGEF";class_code "j";oId "RPE_Fetal.Tissue_00109805";is.last "TRUE";novel_exon_id "nvl_exon33327";novel_exon_type "A5SS";is.first "FALSE";is.singleExon "FALSE"
chr11	transdecoder	exon	17878208	17878244	.	-	.	transcript_id "DNTX_00038752";transcript_type "protein_coding";transcript_biotype "protein_coding";exon_number "9";gene_id "XLOC_005549";gene_name "SERGEF";class_code "j";oId "RPE_Fetal.Tissue_00109805";is.last "FALSE";is.first "FALSE";is.singleExon "FALSE"
chr11	transdecoder	exon	17959470	17959636	.	-	.	transcript_id "DNTX_00038752";transcript_type "protein_coding";transcript_biotype "protein_coding";exon_number "8";gene_id "XLOC_005549";gene_name "SERGEF";class_code "j";oId "RPE_Fetal.Tissue_00109805";is.last "FALSE";is.first "FALSE";is.singleExon "FALSE"
chr11	transdecoder	exon	17988597	17988755	.	-	.	transcript_id "DNTX_00038752";transcript_type "protein_coding";transcript_biotype "protein_coding";exon_number "7";gene_id "XLOC_005549";gene_name "SERGEF";class_code "j";oId "RPE_Fetal.Tissue_00109805";is.last "FALSE";is.first "FALSE";is.singleExon "FALSE"
chr11	transdecoder	exon	17992931	17992993	.	-	.	transcript_id "DNTX_00038752";transcript_type "protein_coding";transcript_biotype "protein_coding";exon_number "6";gene_id "XLOC_005549";gene_name "SERGEF";class_code "j";oId "RPE_Fetal.Tissue_00109805";is.last "FALSE";is.first "FALSE";is.singleExon "FALSE"
chr11	transdecoder	exon	17995796	17995909	.	-	.	transcript_id "DNTX_00038752";transcript_type "protein_coding";transcript_biotype "protein_coding";exon_number "5";gene_id "XLOC_005549";gene_name "SERGEF";class_code "j";oId "RPE_Fetal.Tissue_00109805";is.last "FALSE";is.first "FALSE";is.singleExon "FALSE"
chr11	transdecoder	exon	18000497	18000557	.	-	.	transcript_id "DNTX_00038752";transcript_type "protein_coding";transcript_biotype "protein_coding";exon_number "4";gene_id "XLOC_005549";gene_name "SERGEF";class_code "j";oId "RPE_Fetal.Tissue_00109805";is.last "FALSE";is.first "FALSE";is.singleExon "FALSE"
chr11	transdecoder	exon	18004441	18004535	.	-	.	transcript_id "DNTX_00038752";transcript_type "protein_coding";transcript_biotype "protein_coding";exon_number "3";gene_id "XLOC_005549";gene_name "SERGEF";class_code "j";oId "RPE_Fetal.Tissue_00109805";is.last "FALSE";is.first "FALSE";is.singleExon "FALSE"
chr11	transdecoder	exon	18006591	18006746	.	-	.	transcript_id "DNTX_00038752";transcript_type "protein_coding";transcript_biotype "protein_coding";exon_number "2";gene_id "XLOC_005549";gene_name "SERGEF";class_code "j";oId "RPE_Fetal.Tissue_00109805";is.last "FALSE";is.first "FALSE";is.singleExon "FALSE"
chr11	transdecoder	exon	18007941	18008240	.	-	.	transcript_id "DNTX_00038752";transcript_type "protein_coding";transcript_biotype "protein_coding";exon_number "1";gene_id "XLOC_005549";gene_name "SERGEF";class_code "j";oId "RPE_Fetal.Tissue_00109805";is.last "FALSE";novel_exon_id "nvl_exon33328";novel_exon_type "A3SS";is.first "TRUE";is.singleExon "FALSE"
chr11	transdecoder	five_prime_UTR	18006601	18006746	.	-	.	transcript_id "DNTX_00038752";transcript_type "protein_coding";transcript_biotype "protein_coding";gene_id "XLOC_005549";gene_name "SERGEF";class_code "j";oId "RPE_Fetal.Tissue_00109805";is.last "FALSE";is.first "FALSE";is.singleExon "FALSE"
chr11	transdecoder	five_prime_UTR	18007941	18008240	.	-	.	transcript_id "DNTX_00038752";transcript_type "protein_coding";transcript_biotype "protein_coding";gene_id "XLOC_005549";gene_name "SERGEF";class_code "j";oId "RPE_Fetal.Tissue_00109805";is.last "FALSE";novel_exon_id "nvl_exon33328";novel_exon_type "A3SS";is.first "TRUE";is.singleExon "FALSE"
chr11	transdecoder	start_codon	18006598	18006600	.	-	2	transcript_id "DNTX_00038752";transcript_type "protein_coding";transcript_biotype "protein_coding";gene_id "XLOC_005549";gene_name "SERGEF";class_code "j";oId "RPE_Fetal.Tissue_00109805";is.last "FALSE";is.first "FALSE";is.singleExon "FALSE"
chr11	transdecoder	CDS	17788088	17788413	.	-	2	transcript_id "DNTX_00038752";transcript_type "protein_coding";transcript_biotype "protein_coding";gene_id "XLOC_005549";gene_name "SERGEF";class_code "j";oId "RPE_Fetal.Tissue_00109805";is.last "FALSE";is.first "FALSE";is.singleExon "FALSE"
chr11	transdecoder	CDS	17878208	17878244	.	-	0	transcript_id "DNTX_00038752";transcript_type "protein_coding";transcript_biotype "protein_coding";gene_id "XLOC_005549";gene_name "SERGEF";class_code "j";oId "RPE_Fetal.Tissue_00109805";is.last "FALSE";is.first "FALSE";is.singleExon "FALSE"
chr11	transdecoder	CDS	17959470	17959636	.	-	2	transcript_id "DNTX_00038752";transcript_type "protein_coding";transcript_biotype "protein_coding";gene_id "XLOC_005549";gene_name "SERGEF";class_code "j";oId "RPE_Fetal.Tissue_00109805";is.last "FALSE";is.first "FALSE";is.singleExon "FALSE"
chr11	transdecoder	CDS	17988597	17988755	.	-	2	transcript_id "DNTX_00038752";transcript_type "protein_coding";transcript_biotype "protein_coding";gene_id "XLOC_005549";gene_name "SERGEF";class_code "j";oId "RPE_Fetal.Tissue_00109805";is.last "FALSE";is.first "FALSE";is.singleExon "FALSE"
chr11	transdecoder	CDS	17992931	17992993	.	-	2	transcript_id "DNTX_00038752";transcript_type "protein_coding";transcript_biotype "protein_coding";gene_id "XLOC_005549";gene_name "SERGEF";class_code "j";oId "RPE_Fetal.Tissue_00109805";is.last "FALSE";is.first "FALSE";is.singleExon "FALSE"
chr11	transdecoder	CDS	17995796	17995909	.	-	2	transcript_id "DNTX_00038752";transcript_type "protein_coding";transcript_biotype "protein_coding";gene_id "XLOC_005549";gene_name "SERGEF";class_code "j";oId "RPE_Fetal.Tissue_00109805";is.last "FALSE";is.first "FALSE";is.singleExon "FALSE"
chr11	transdecoder	CDS	18000497	18000557	.	-	0	transcript_id "DNTX_00038752";transcript_type "protein_coding";transcript_biotype "protein_coding";gene_id "XLOC_005549";gene_name "SERGEF";class_code "j";oId "RPE_Fetal.Tissue_00109805";is.last "FALSE";is.first "FALSE";is.singleExon "FALSE"
chr11	transdecoder	CDS	18004441	18004535	.	-	2	transcript_id "DNTX_00038752";transcript_type "protein_coding";transcript_biotype "protein_coding";gene_id "XLOC_005549";gene_name "SERGEF";class_code "j";oId "RPE_Fetal.Tissue_00109805";is.last "FALSE";is.first "FALSE";is.singleExon "FALSE"
chr11	transdecoder	CDS	18006591	18006600	.	-	0	transcript_id "DNTX_00038752";transcript_type "protein_coding";transcript_biotype "protein_coding";gene_id "XLOC_005549";gene_name "SERGEF";class_code "j";oId "RPE_Fetal.Tissue_00109805";is.last "FALSE";is.first "FALSE";is.singleExon "FALSE"
chr11	transdecoder	stop_codon	17788085	17788087	.	-	2	transcript_id "DNTX_00038752";transcript_type "protein_coding";transcript_biotype "protein_coding";gene_id "XLOC_005549";gene_name "SERGEF";class_code "j";oId "RPE_Fetal.Tissue_00109805";is.last "FALSE";is.first "FALSE";is.singleExon "FALSE"
chr11	transdecoder	three_prime_UTR	17788051	17788084	.	-	.	transcript_id "DNTX_00038752";transcript_type "protein_coding";transcript_biotype "protein_coding";gene_id "XLOC_005549";gene_name "SERGEF";class_code "j";oId "RPE_Fetal.Tissue_00109805";is.last "FALSE";is.first "FALSE";is.singleExon "FALSE"
chr11	transdecoder	transcript	17788051	18013090	.	-	.	transcript_id "DNTX_00043038";transcript_type "protein_coding";transcript_biotype "protein_coding";gene_id "XLOC_005549";gene_name "SERGEF";class_code "j";oId "Retina_Fetal.Tissue_00191901";is.last "FALSE";is.first "FALSE";is.singleExon "FALSE"
chr11	transdecoder	exon	17788051	17788413	.	-	.	transcript_id "DNTX_00043038";transcript_type "protein_coding";transcript_biotype "protein_coding";exon_number "12";gene_id "XLOC_005549";gene_name "SERGEF";class_code "j";oId "Retina_Fetal.Tissue_00191901";is.last "TRUE";novel_exon_id "nvl_exon33327";novel_exon_type "A5SS";is.first "FALSE";is.singleExon "FALSE"
chr11	transdecoder	exon	17878208	17878244	.	-	.	transcript_id "DNTX_00043038";transcript_type "protein_coding";transcript_biotype "protein_coding";exon_number "11";gene_id "XLOC_005549";gene_name "SERGEF";class_code "j";oId "Retina_Fetal.Tissue_00191901";is.last "FALSE";is.first "FALSE";is.singleExon "FALSE"
chr11	transdecoder	exon	17959470	17959636	.	-	.	transcript_id "DNTX_00043038";transcript_type "protein_coding";transcript_biotype "protein_coding";exon_number "10";gene_id "XLOC_005549";gene_name "SERGEF";class_code "j";oId "Retina_Fetal.Tissue_00191901";is.last "FALSE";is.first "FALSE";is.singleExon "FALSE"
chr11	transdecoder	exon	17988597	17988755	.	-	.	transcript_id "DNTX_00043038";transcript_type "protein_coding";transcript_biotype "protein_coding";exon_number "9";gene_id "XLOC_005549";gene_name "SERGEF";class_code "j";oId "Retina_Fetal.Tissue_00191901";is.last "FALSE";is.first "FALSE";is.singleExon "FALSE"
chr11	transdecoder	exon	17992931	17992993	.	-	.	transcript_id "DNTX_00043038";transcript_type "protein_coding";transcript_biotype "protein_coding";exon_number "8";gene_id "XLOC_005549";gene_name "SERGEF";class_code "j";oId "Retina_Fetal.Tissue_00191901";is.last "FALSE";is.first "FALSE";is.singleExon "FALSE"
chr11	transdecoder	exon	17995796	17995909	.	-	.	transcript_id "DNTX_00043038";transcript_type "protein_coding";transcript_biotype "protein_coding";exon_number "7";gene_id "XLOC_005549";gene_name "SERGEF";class_code "j";oId "Retina_Fetal.Tissue_00191901";is.last "FALSE";is.first "FALSE";is.singleExon "FALSE"
chr11	transdecoder	exon	18000497	18000557	.	-	.	transcript_id "DNTX_00043038";transcript_type "protein_coding";transcript_biotype "protein_coding";exon_number "6";gene_id "XLOC_005549";gene_name "SERGEF";class_code "j";oId "Retina_Fetal.Tissue_00191901";is.last "FALSE";is.first "FALSE";is.singleExon "FALSE"
chr11	transdecoder	exon	18004441	18004535	.	-	.	transcript_id "DNTX_00043038";transcript_type "protein_coding";transcript_biotype "protein_coding";exon_number "5";gene_id "XLOC_005549";gene_name "SERGEF";class_code "j";oId "Retina_Fetal.Tissue_00191901";is.last "FALSE";is.first "FALSE";is.singleExon "FALSE"
chr11	transdecoder	exon	18006591	18006746	.	-	.	transcript_id "DNTX_00043038";transcript_type "protein_coding";transcript_biotype "protein_coding";exon_number "4";gene_id "XLOC_005549";gene_name "SERGEF";class_code "j";oId "Retina_Fetal.Tissue_00191901";is.last "FALSE";is.first "FALSE";is.singleExon "FALSE"
chr11	transdecoder	exon	18007941	18008076	.	-	.	transcript_id "DNTX_00043038";transcript_type "protein_coding";transcript_biotype "protein_coding";exon_number "3";gene_id "XLOC_005549";gene_name "SERGEF";class_code "j";oId "Retina_Fetal.Tissue_00191901";is.last "FALSE";is.first "FALSE";is.singleExon "FALSE"
chr11	transdecoder	exon	18010071	18010139	.	-	.	transcript_id "DNTX_00043038";transcript_type "protein_coding";transcript_biotype "protein_coding";exon_number "2";gene_id "XLOC_005549";gene_name "SERGEF";class_code "j";oId "Retina_Fetal.Tissue_00191901";is.last "FALSE";is.first "FALSE";is.singleExon "FALSE"
chr11	transdecoder	exon	18012502	18013090	.	-	.	transcript_id "DNTX_00043038";transcript_type "protein_coding";transcript_biotype "protein_coding";exon_number "1";gene_id "XLOC_005549";gene_name "SERGEF";class_code "j";oId "Retina_Fetal.Tissue_00191901";is.last "FALSE";novel_exon_id "nvl_exon33329";novel_exon_type "A3SS";is.first "TRUE";is.singleExon "FALSE"
chr11	transdecoder	five_prime_UTR	18006601	18006746	.	-	.	transcript_id "DNTX_00043038";transcript_type "protein_coding";transcript_biotype "protein_coding";gene_id "XLOC_005549";gene_name "SERGEF";class_code "j";oId "Retina_Fetal.Tissue_00191901";is.last "FALSE";is.first "FALSE";is.singleExon "FALSE"
chr11	transdecoder	five_prime_UTR	18007941	18008076	.	-	.	transcript_id "DNTX_00043038";transcript_type "protein_coding";transcript_biotype "protein_coding";gene_id "XLOC_005549";gene_name "SERGEF";class_code "j";oId "Retina_Fetal.Tissue_00191901";is.last "FALSE";is.first "FALSE";is.singleExon "FALSE"
chr11	transdecoder	five_prime_UTR	18010071	18010139	.	-	.	transcript_id "DNTX_00043038";transcript_type "protein_coding";transcript_biotype "protein_coding";gene_id "XLOC_005549";gene_name "SERGEF";class_code "j";oId "Retina_Fetal.Tissue_00191901";is.last "FALSE";is.first "FALSE";is.singleExon "FALSE"
chr11	transdecoder	five_prime_UTR	18012502	18013090	.	-	.	transcript_id "DNTX_00043038";transcript_type "protein_coding";transcript_biotype "protein_coding";gene_id "XLOC_005549";gene_name "SERGEF";class_code "j";oId "Retina_Fetal.Tissue_00191901";is.last "FALSE";novel_exon_id "nvl_exon33329";novel_exon_type "A3SS";is.first "TRUE";is.singleExon "FALSE"
chr11	transdecoder	start_codon	18006598	18006600	.	-	2	transcript_id "DNTX_00043038";transcript_type "protein_coding";transcript_biotype "protein_coding";gene_id "XLOC_005549";gene_name "SERGEF";class_code "j";oId "Retina_Fetal.Tissue_00191901";is.last "FALSE";is.first "FALSE";is.singleExon "FALSE"
chr11	transdecoder	CDS	17788088	17788413	.	-	2	transcript_id "DNTX_00043038";transcript_type "protein_coding";transcript_biotype "protein_coding";gene_id "XLOC_005549";gene_name "SERGEF";class_code "j";oId "Retina_Fetal.Tissue_00191901";is.last "FALSE";is.first "FALSE";is.singleExon "FALSE"
chr11	transdecoder	CDS	17878208	17878244	.	-	0	transcript_id "DNTX_00043038";transcript_type "protein_coding";transcript_biotype "protein_coding";gene_id "XLOC_005549";gene_name "SERGEF";class_code "j";oId "Retina_Fetal.Tissue_00191901";is.last "FALSE";is.first "FALSE";is.singleExon "FALSE"
chr11	transdecoder	CDS	17959470	17959636	.	-	2	transcript_id "DNTX_00043038";transcript_type "protein_coding";transcript_biotype "protein_coding";gene_id "XLOC_005549";gene_name "SERGEF";class_code "j";oId "Retina_Fetal.Tissue_00191901";is.last "FALSE";is.first "FALSE";is.singleExon "FALSE"
chr11	transdecoder	CDS	17988597	17988755	.	-	2	transcript_id "DNTX_00043038";transcript_type "protein_coding";transcript_biotype "protein_coding";gene_id "XLOC_005549";gene_name "SERGEF";class_code "j";oId "Retina_Fetal.Tissue_00191901";is.last "FALSE";is.first "FALSE";is.singleExon "FALSE"
chr11	transdecoder	CDS	17992931	17992993	.	-	2	transcript_id "DNTX_00043038";transcript_type "protein_coding";transcript_biotype "protein_coding";gene_id "XLOC_005549";gene_name "SERGEF";class_code "j";oId "Retina_Fetal.Tissue_00191901";is.last "FALSE";is.first "FALSE";is.singleExon "FALSE"
chr11	transdecoder	CDS	17995796	17995909	.	-	2	transcript_id "DNTX_00043038";transcript_type "protein_coding";transcript_biotype "protein_coding";gene_id "XLOC_005549";gene_name "SERGEF";class_code "j";oId "Retina_Fetal.Tissue_00191901";is.last "FALSE";is.first "FALSE";is.singleExon "FALSE"
chr11	transdecoder	CDS	18000497	18000557	.	-	0	transcript_id "DNTX_00043038";transcript_type "protein_coding";transcript_biotype "protein_coding";gene_id "XLOC_005549";gene_name "SERGEF";class_code "j";oId "Retina_Fetal.Tissue_00191901";is.last "FALSE";is.first "FALSE";is.singleExon "FALSE"
chr11	transdecoder	CDS	18004441	18004535	.	-	2	transcript_id "DNTX_00043038";transcript_type "protein_coding";transcript_biotype "protein_coding";gene_id "XLOC_005549";gene_name "SERGEF";class_code "j";oId "Retina_Fetal.Tissue_00191901";is.last "FALSE";is.first "FALSE";is.singleExon "FALSE"
chr11	transdecoder	CDS	18006591	18006600	.	-	0	transcript_id "DNTX_00043038";transcript_type "protein_coding";transcript_biotype "protein_coding";gene_id "XLOC_005549";gene_name "SERGEF";class_code "j";oId "Retina_Fetal.Tissue_00191901";is.last "FALSE";is.first "FALSE";is.singleExon "FALSE"
chr11	transdecoder	stop_codon	17788085	17788087	.	-	2	transcript_id "DNTX_00043038";transcript_type "protein_coding";transcript_biotype "protein_coding";gene_id "XLOC_005549";gene_name "SERGEF";class_code "j";oId "Retina_Fetal.Tissue_00191901";is.last "FALSE";is.first "FALSE";is.singleExon "FALSE"
chr11	transdecoder	three_prime_UTR	17788051	17788084	.	-	.	transcript_id "DNTX_00043038";transcript_type "protein_coding";transcript_biotype "protein_coding";gene_id "XLOC_005549";gene_name "SERGEF";class_code "j";oId "Retina_Fetal.Tissue_00191901";is.last "FALSE";is.first "FALSE";is.singleExon "FALSE"
chr11	transdecoder	transcript	17788055	18012928	.	-	.	transcript_id "DNTX_00038753";transcript_type "protein_coding";transcript_biotype "protein_coding";gene_id "XLOC_005549";gene_name "SERGEF";class_code "j";oId "Retina_Adult.Tissue_00228963";is.last "FALSE";is.first "FALSE";is.singleExon "FALSE"
chr11	transdecoder	exon	17788055	17788413	.	-	.	transcript_id "DNTX_00038753";transcript_type "protein_coding";transcript_biotype "protein_coding";exon_number "11";gene_id "XLOC_005549";gene_name "SERGEF";class_code "j";oId "Retina_Adult.Tissue_00228963";is.last "TRUE";novel_exon_id "nvl_exon33330";novel_exon_type "A5SS";is.first "FALSE";is.singleExon "FALSE"
chr11	transdecoder	exon	17878208	17878244	.	-	.	transcript_id "DNTX_00038753";transcript_type "protein_coding";transcript_biotype "protein_coding";exon_number "10";gene_id "XLOC_005549";gene_name "SERGEF";class_code "j";oId "Retina_Adult.Tissue_00228963";is.last "FALSE";is.first "FALSE";is.singleExon "FALSE"
chr11	transdecoder	exon	17959470	17959636	.	-	.	transcript_id "DNTX_00038753";transcript_type "protein_coding";transcript_biotype "protein_coding";exon_number "9";gene_id "XLOC_005549";gene_name "SERGEF";class_code "j";oId "Retina_Adult.Tissue_00228963";is.last "FALSE";is.first "FALSE";is.singleExon "FALSE"
chr11	transdecoder	exon	17988597	17988755	.	-	.	transcript_id "DNTX_00038753";transcript_type "protein_coding";transcript_biotype "protein_coding";exon_number "8";gene_id "XLOC_005549";gene_name "SERGEF";class_code "j";oId "Retina_Adult.Tissue_00228963";is.last "FALSE";is.first "FALSE";is.singleExon "FALSE"
chr11	transdecoder	exon	17992931	17992993	.	-	.	transcript_id "DNTX_00038753";transcript_type "protein_coding";transcript_biotype "protein_coding";exon_number "7";gene_id "XLOC_005549";gene_name "SERGEF";class_code "j";oId "Retina_Adult.Tissue_00228963";is.last "FALSE";is.first "FALSE";is.singleExon "FALSE"
chr11	transdecoder	exon	17995796	17995909	.	-	.	transcript_id "DNTX_00038753";transcript_type "protein_coding";transcript_biotype "protein_coding";exon_number "6";gene_id "XLOC_005549";gene_name "SERGEF";class_code "j";oId "Retina_Adult.Tissue_00228963";is.last "FALSE";is.first "FALSE";is.singleExon "FALSE"
chr11	transdecoder	exon	18000497	18000557	.	-	.	transcript_id "DNTX_00038753";transcript_type "protein_coding";transcript_biotype "protein_coding";exon_number "5";gene_id "XLOC_005549";gene_name "SERGEF";class_code "j";oId "Retina_Adult.Tissue_00228963";is.last "FALSE";is.first "FALSE";is.singleExon "FALSE"
chr11	transdecoder	exon	18004441	18004535	.	-	.	transcript_id "DNTX_00038753";transcript_type "protein_coding";transcript_biotype "protein_coding";exon_number "4";gene_id "XLOC_005549";gene_name "SERGEF";class_code "j";oId "Retina_Adult.Tissue_00228963";is.last "FALSE";is.first "FALSE";is.singleExon "FALSE"
chr11	transdecoder	exon	18006591	18006746	.	-	.	transcript_id "DNTX_00038753";transcript_type "protein_coding";transcript_biotype "protein_coding";exon_number "3";gene_id "XLOC_005549";gene_name "SERGEF";class_code "j";oId "Retina_Adult.Tissue_00228963";is.last "FALSE";is.first "FALSE";is.singleExon "FALSE"
chr11	transdecoder	exon	18007941	18008076	.	-	.	transcript_id "DNTX_00038753";transcript_type "protein_coding";transcript_biotype "protein_coding";exon_number "2";gene_id "XLOC_005549";gene_name "SERGEF";class_code "j";oId "Retina_Adult.Tissue_00228963";is.last "FALSE";is.first "FALSE";is.singleExon "FALSE"
chr11	transdecoder	exon	18010071	18012928	.	-	.	transcript_id "DNTX_00038753";transcript_type "protein_coding";transcript_biotype "protein_coding";exon_number "1";gene_id "XLOC_005549";gene_name "SERGEF";class_code "j";oId "Retina_Adult.Tissue_00228963";is.last "FALSE";novel_exon_id "nvl_exon33331";novel_exon_type "RI";is.first "TRUE";is.singleExon "FALSE"
chr11	transdecoder	five_prime_UTR	18006601	18006746	.	-	.	transcript_id "DNTX_00038753";transcript_type "protein_coding";transcript_biotype "protein_coding";gene_id "XLOC_005549";gene_name "SERGEF";class_code "j";oId "Retina_Adult.Tissue_00228963";is.last "FALSE";is.first "FALSE";is.singleExon "FALSE"
chr11	transdecoder	five_prime_UTR	18007941	18008076	.	-	.	transcript_id "DNTX_00038753";transcript_type "protein_coding";transcript_biotype "protein_coding";gene_id "XLOC_005549";gene_name "SERGEF";class_code "j";oId "Retina_Adult.Tissue_00228963";is.last "FALSE";is.first "FALSE";is.singleExon "FALSE"
chr11	transdecoder	five_prime_UTR	18010071	18012928	.	-	.	transcript_id "DNTX_00038753";transcript_type "protein_coding";transcript_biotype "protein_coding";gene_id "XLOC_005549";gene_name "SERGEF";class_code "j";oId "Retina_Adult.Tissue_00228963";is.last "FALSE";novel_exon_id "nvl_exon33331";novel_exon_type "RI";is.first "TRUE";is.singleExon "FALSE"
chr11	transdecoder	start_codon	18006598	18006600	.	-	2	transcript_id "DNTX_00038753";transcript_type "protein_coding";transcript_biotype "protein_coding";gene_id "XLOC_005549";gene_name "SERGEF";class_code "j";oId "Retina_Adult.Tissue_00228963";is.last "FALSE";is.first "FALSE";is.singleExon "FALSE"
chr11	transdecoder	CDS	17788088	17788413	.	-	2	transcript_id "DNTX_00038753";transcript_type "protein_coding";transcript_biotype "protein_coding";gene_id "XLOC_005549";gene_name "SERGEF";class_code "j";oId "Retina_Adult.Tissue_00228963";is.last "FALSE";is.first "FALSE";is.singleExon "FALSE"
chr11	transdecoder	CDS	17878208	17878244	.	-	0	transcript_id "DNTX_00038753";transcript_type "protein_coding";transcript_biotype "protein_coding";gene_id "XLOC_005549";gene_name "SERGEF";class_code "j";oId "Retina_Adult.Tissue_00228963";is.last "FALSE";is.first "FALSE";is.singleExon "FALSE"
chr11	transdecoder	CDS	17959470	17959636	.	-	2	transcript_id "DNTX_00038753";transcript_type "protein_coding";transcript_biotype "protein_coding";gene_id "XLOC_005549";gene_name "SERGEF";class_code "j";oId "Retina_Adult.Tissue_00228963";is.last "FALSE";is.first "FALSE";is.singleExon "FALSE"
chr11	transdecoder	CDS	17988597	17988755	.	-	2	transcript_id "DNTX_00038753";transcript_type "protein_coding";transcript_biotype "protein_coding";gene_id "XLOC_005549";gene_name "SERGEF";class_code "j";oId "Retina_Adult.Tissue_00228963";is.last "FALSE";is.first "FALSE";is.singleExon "FALSE"
chr11	transdecoder	CDS	17992931	17992993	.	-	2	transcript_id "DNTX_00038753";transcript_type "protein_coding";transcript_biotype "protein_coding";gene_id "XLOC_005549";gene_name "SERGEF";class_code "j";oId "Retina_Adult.Tissue_00228963";is.last "FALSE";is.first "FALSE";is.singleExon "FALSE"
chr11	transdecoder	CDS	17995796	17995909	.	-	2	transcript_id "DNTX_00038753";transcript_type "protein_coding";transcript_biotype "protein_coding";gene_id "XLOC_005549";gene_name "SERGEF";class_code "j";oId "Retina_Adult.Tissue_00228963";is.last "FALSE";is.first "FALSE";is.singleExon "FALSE"
chr11	transdecoder	CDS	18000497	18000557	.	-	0	transcript_id "DNTX_00038753";transcript_type "protein_coding";transcript_biotype "protein_coding";gene_id "XLOC_005549";gene_name "SERGEF";class_code "j";oId "Retina_Adult.Tissue_00228963";is.last "FALSE";is.first "FALSE";is.singleExon "FALSE"
chr11	transdecoder	CDS	18004441	18004535	.	-	2	transcript_id "DNTX_00038753";transcript_type "protein_coding";transcript_biotype "protein_coding";gene_id "XLOC_005549";gene_name "SERGEF";class_code "j";oId "Retina_Adult.Tissue_00228963";is.last "FALSE";is.first "FALSE";is.singleExon "FALSE"
chr11	transdecoder	CDS	18006591	18006600	.	-	0	transcript_id "DNTX_00038753";transcript_type "protein_coding";transcript_biotype "protein_coding";gene_id "XLOC_005549";gene_name "SERGEF";class_code "j";oId "Retina_Adult.Tissue_00228963";is.last "FALSE";is.first "FALSE";is.singleExon "FALSE"
chr11	transdecoder	stop_codon	17788085	17788087	.	-	2	transcript_id "DNTX_00038753";transcript_type "protein_coding";transcript_biotype "protein_coding";gene_id "XLOC_005549";gene_name "SERGEF";class_code "j";oId "Retina_Adult.Tissue_00228963";is.last "FALSE";is.first "FALSE";is.singleExon "FALSE"
chr11	transdecoder	three_prime_UTR	17788055	17788084	.	-	.	transcript_id "DNTX_00038753";transcript_type "protein_coding";transcript_biotype "protein_coding";gene_id "XLOC_005549";gene_name "SERGEF";class_code "j";oId "Retina_Adult.Tissue_00228963";is.last "FALSE";is.first "FALSE";is.singleExon "FALSE"
chr11	StringTie	transcript	17788249	18004497	.	-	.	transcript_id "DNTX_00041714";transcript_type "noncoding";transcript_biotype "noncoding";gene_id "XLOC_005549";gene_name "SERGEF";class_code "=";oId "Brain-Nucleusaccumbensbasalganglia_00066250";is.last "FALSE";is.first "FALSE";is.singleExon "FALSE"
chr11	StringTie	exon	17788249	17788413	.	-	.	transcript_id "DNTX_00041714";transcript_type "noncoding";transcript_biotype "noncoding";exon_number "6";gene_id "XLOC_005549";gene_name "SERGEF";class_code "=";oId "Brain-Nucleusaccumbensbasalganglia_00066250";is.last "TRUE";is.first "FALSE";is.singleExon "FALSE"
chr11	StringTie	exon	17878208	17878244	.	-	.	transcript_id "DNTX_00041714";transcript_type "noncoding";transcript_biotype "noncoding";exon_number "5";gene_id "XLOC_005549";gene_name "SERGEF";class_code "=";oId "Brain-Nucleusaccumbensbasalganglia_00066250";is.last "FALSE";is.first "FALSE";is.singleExon "FALSE"
chr11	StringTie	exon	17992931	17992993	.	-	.	transcript_id "DNTX_00041714";transcript_type "noncoding";transcript_biotype "noncoding";exon_number "4";gene_id "XLOC_005549";gene_name "SERGEF";class_code "=";oId "Brain-Nucleusaccumbensbasalganglia_00066250";is.last "FALSE";is.first "FALSE";is.singleExon "FALSE"
chr11	StringTie	exon	17995796	17995909	.	-	.	transcript_id "DNTX_00041714";transcript_type "noncoding";transcript_biotype "noncoding";exon_number "3";gene_id "XLOC_005549";gene_name "SERGEF";class_code "=";oId "Brain-Nucleusaccumbensbasalganglia_00066250";is.last "FALSE";is.first "FALSE";is.singleExon "FALSE"
chr11	StringTie	exon	18000497	18000557	.	-	.	transcript_id "DNTX_00041714";transcript_type "noncoding";transcript_biotype "noncoding";exon_number "2";gene_id "XLOC_005549";gene_name "SERGEF";class_code "=";oId "Brain-Nucleusaccumbensbasalganglia_00066250";is.last "FALSE";is.first "FALSE";is.singleExon "FALSE"
chr11	StringTie	exon	18004441	18004497	.	-	.	transcript_id "DNTX_00041714";transcript_type "noncoding";transcript_biotype "noncoding";exon_number "1";gene_id "XLOC_005549";gene_name "SERGEF";class_code "=";oId "Brain-Nucleusaccumbensbasalganglia_00066250";is.last "FALSE";is.first "TRUE";is.singleExon "FALSE"
chr11	StringTie	transcript	17788249	18004861	.	-	.	transcript_id "DNTX_00040637";transcript_type "noncoding";transcript_biotype "noncoding";gene_id "XLOC_005549";gene_name "SERGEF";class_code "j";oId "Retina_Adult.Tissue_00225827";is.last "FALSE";is.first "FALSE";is.singleExon "FALSE"
chr11	StringTie	exon	17788249	17788413	.	-	.	transcript_id "DNTX_00040637";transcript_type "noncoding";transcript_biotype "noncoding";exon_number "8";gene_id "XLOC_005549";gene_name "SERGEF";class_code "j";oId "Retina_Adult.Tissue_00225827";is.last "TRUE";is.first "FALSE";is.singleExon "FALSE"
chr11	StringTie	exon	17878208	17878244	.	-	.	transcript_id "DNTX_00040637";transcript_type "noncoding";transcript_biotype "noncoding";exon_number "7";gene_id "XLOC_005549";gene_name "SERGEF";class_code "j";oId "Retina_Adult.Tissue_00225827";is.last "FALSE";is.first "FALSE";is.singleExon "FALSE"
chr11	StringTie	exon	17959470	17959636	.	-	.	transcript_id "DNTX_00040637";transcript_type "noncoding";transcript_biotype "noncoding";exon_number "6";gene_id "XLOC_005549";gene_name "SERGEF";class_code "j";oId "Retina_Adult.Tissue_00225827";is.last "FALSE";is.first "FALSE";is.singleExon "FALSE"
chr11	StringTie	exon	17988597	17988755	.	-	.	transcript_id "DNTX_00040637";transcript_type "noncoding";transcript_biotype "noncoding";exon_number "5";gene_id "XLOC_005549";gene_name "SERGEF";class_code "j";oId "Retina_Adult.Tissue_00225827";is.last "FALSE";is.first "FALSE";is.singleExon "FALSE"
chr11	StringTie	exon	17992931	17992993	.	-	.	transcript_id "DNTX_00040637";transcript_type "noncoding";transcript_biotype "noncoding";exon_number "4";gene_id "XLOC_005549";gene_name "SERGEF";class_code "j";oId "Retina_Adult.Tissue_00225827";is.last "FALSE";is.first "FALSE";is.singleExon "FALSE"
chr11	StringTie	exon	17995796	17995909	.	-	.	transcript_id "DNTX_00040637";transcript_type "noncoding";transcript_biotype "noncoding";exon_number "3";gene_id "XLOC_005549";gene_name "SERGEF";class_code "j";oId "Retina_Adult.Tissue_00225827";is.last "FALSE";is.first "FALSE";is.singleExon "FALSE"
chr11	StringTie	exon	18000497	18000557	.	-	.	transcript_id "DNTX_00040637";transcript_type "noncoding";transcript_biotype "noncoding";exon_number "2";gene_id "XLOC_005549";gene_name "SERGEF";class_code "j";oId "Retina_Adult.Tissue_00225827";is.last "FALSE";is.first "FALSE";is.singleExon "FALSE"
chr11	StringTie	exon	18004441	18004861	.	-	.	transcript_id "DNTX_00040637";transcript_type "noncoding";transcript_biotype "noncoding";exon_number "1";gene_id "XLOC_005549";gene_name "SERGEF";class_code "j";oId "Retina_Adult.Tissue_00225827";is.last "FALSE";novel_exon_id "nvl_exon33332";novel_exon_type "A3SS";is.first "TRUE";is.singleExon "FALSE"
chr11	StringTie	transcript	17844214	17855073	.	-	.	transcript_id "DNTX_00040638";transcript_type "noncoding";transcript_biotype "noncoding";gene_id "XLOC_005549";gene_name "SERGEF";class_code "j";oId "Brain-Cerebellum_00071435";is.last "FALSE";is.first "FALSE";is.singleExon "FALSE"
chr11	StringTie	exon	17844214	17845332	.	-	.	transcript_id "DNTX_00040638";transcript_type "noncoding";transcript_biotype "noncoding";exon_number "2";gene_id "XLOC_005549";gene_name "SERGEF";class_code "j";oId "Brain-Cerebellum_00071435";is.last "TRUE";novel_exon_id "nvl_exon33333";novel_exon_type "novel_TES";is.first "FALSE";is.singleExon "FALSE"
chr11	StringTie	exon	17846585	17855073	.	-	.	transcript_id "DNTX_00040638";transcript_type "noncoding";transcript_biotype "noncoding";exon_number "1";gene_id "XLOC_005549";gene_name "SERGEF";class_code "j";oId "Brain-Cerebellum_00071435";is.last "FALSE";novel_exon_id "nvl_exon33334";novel_exon_type "A3SS";is.first "TRUE";is.singleExon "FALSE"
chr11	StringTie	transcript	17846588	17988757	.	-	.	transcript_id "DNTX_00043979";transcript_type "noncoding";transcript_biotype "noncoding";gene_id "XLOC_005549";gene_name "SERGEF";class_code "=";oId "Brain-CerebellarHemisphere_00065016";is.last "FALSE";is.first "FALSE";is.singleExon "FALSE"
chr11	StringTie	exon	17846588	17846761	.	-	.	transcript_id "DNTX_00043979";transcript_type "noncoding";transcript_biotype "noncoding";exon_number "4";gene_id "XLOC_005549";gene_name "SERGEF";class_code "=";oId "Brain-CerebellarHemisphere_00065016";is.last "TRUE";is.first "FALSE";is.singleExon "FALSE"
chr11	StringTie	exon	17878208	17878244	.	-	.	transcript_id "DNTX_00043979";transcript_type "noncoding";transcript_biotype "noncoding";exon_number "3";gene_id "XLOC_005549";gene_name "SERGEF";class_code "=";oId "Brain-CerebellarHemisphere_00065016";is.last "FALSE";is.first "FALSE";is.singleExon "FALSE"
chr11	StringTie	exon	17959470	17959636	.	-	.	transcript_id "DNTX_00043979";transcript_type "noncoding";transcript_biotype "noncoding";exon_number "2";gene_id "XLOC_005549";gene_name "SERGEF";class_code "=";oId "Brain-CerebellarHemisphere_00065016";is.last "FALSE";is.first "FALSE";is.singleExon "FALSE"
chr11	StringTie	exon	17988597	17988757	.	-	.	transcript_id "DNTX_00043979";transcript_type "noncoding";transcript_biotype "noncoding";exon_number "1";gene_id "XLOC_005549";gene_name "SERGEF";class_code "=";oId "Brain-CerebellarHemisphere_00065016";is.last "FALSE";is.first "TRUE";is.singleExon "FALSE"
chr11	StringTie	transcript	17877847	17959623	.	-	.	transcript_id "DNTX_00041516";transcript_type "noncoding";transcript_biotype "noncoding";gene_id "XLOC_005549";gene_name "SERGEF";class_code "=";oId "Brain-Amygdala_00064356";is.last "FALSE";is.first "FALSE";is.singleExon "FALSE"
chr11	StringTie	exon	17877847	17877997	.	-	.	transcript_id "DNTX_00041516";transcript_type "noncoding";transcript_biotype "noncoding";exon_number "3";gene_id "XLOC_005549";gene_name "SERGEF";class_code "=";oId "Brain-Amygdala_00064356";is.last "TRUE";is.first "FALSE";is.singleExon "FALSE"
chr11	StringTie	exon	17878208	17878244	.	-	.	transcript_id "DNTX_00041516";transcript_type "noncoding";transcript_biotype "noncoding";exon_number "2";gene_id "XLOC_005549";gene_name "SERGEF";class_code "=";oId "Brain-Amygdala_00064356";is.last "FALSE";is.first "FALSE";is.singleExon "FALSE"
chr11	StringTie	exon	17959470	17959623	.	-	.	transcript_id "DNTX_00041516";transcript_type "noncoding";transcript_biotype "noncoding";exon_number "1";gene_id "XLOC_005549";gene_name "SERGEF";class_code "=";oId "Brain-Amygdala_00064356";is.last "FALSE";is.first "TRUE";is.singleExon "FALSE"
chr11	transdecoder	gene	18017555	18046505	.	-	.	gene_id "XLOC_005549";gene_name "TPH1";is.last "FALSE";is.first "FALSE";is.singleExon "FALSE"
chr11	transdecoder	transcript	18017555	18046075	.	-	.	transcript_id "DNTX_00049729";transcript_type "protein_coding";transcript_biotype "protein_coding";gene_id "XLOC_005549";gene_name "TPH1";class_code "m";oId "Artery-Aorta_00057646";is.last "FALSE";is.first "FALSE";is.singleExon "FALSE"
chr11	transdecoder	exon	18017555	18021165	.	-	.	transcript_id "DNTX_00049729";transcript_type "protein_coding";transcript_biotype "protein_coding";exon_number "11";gene_id "XLOC_005549";gene_name "TPH1";class_code "m";oId "Artery-Aorta_00057646";is.last "TRUE";novel_exon_id "nvl_exon33335";novel_exon_type "A5SS";is.first "FALSE";is.singleExon "FALSE"
chr11	transdecoder	exon	18022798	18022931	.	-	.	transcript_id "DNTX_00049729";transcript_type "protein_coding";transcript_biotype "protein_coding";exon_number "10";gene_id "XLOC_005549";gene_name "TPH1";class_code "m";oId "Artery-Aorta_00057646";is.last "FALSE";is.first "FALSE";is.singleExon "FALSE"
chr11	transdecoder	exon	18023888	18023983	.	-	.	transcript_id "DNTX_00049729";transcript_type "protein_coding";transcript_biotype "protein_coding";exon_number "9";gene_id "XLOC_005549";gene_name "TPH1";class_code "m";oId "Artery-Aorta_00057646";is.last "FALSE";is.first "FALSE";is.singleExon "FALSE"
chr11	transdecoder	exon	18025575	18025701	.	-	.	transcript_id "DNTX_00049729";transcript_type "protein_coding";transcript_biotype "protein_coding";exon_number "8";gene_id "XLOC_005549";gene_name "TPH1";class_code "m";oId "Artery-Aorta_00057646";is.last "FALSE";is.first "FALSE";is.singleExon "FALSE"
chr11	transdecoder	exon	18026490	18026625	.	-	.	transcript_id "DNTX_00049729";transcript_type "protein_coding";transcript_biotype "protein_coding";exon_number "7";gene_id "XLOC_005549";gene_name "TPH1";class_code "m";oId "Artery-Aorta_00057646";is.last "FALSE";is.first "FALSE";is.singleExon "FALSE"
chr11	transdecoder	exon	18029165	18029361	.	-	.	transcript_id "DNTX_00049729";transcript_type "protein_coding";transcript_biotype "protein_coding";exon_number "6";gene_id "XLOC_005549";gene_name "TPH1";class_code "m";oId "Artery-Aorta_00057646";is.last "FALSE";is.first "FALSE";is.singleExon "FALSE"
chr11	transdecoder	exon	18029512	18029579	.	-	.	transcript_id "DNTX_00049729";transcript_type "protein_coding";transcript_biotype "protein_coding";exon_number "5";gene_id "XLOC_005549";gene_name "TPH1";class_code "m";oId "Artery-Aorta_00057646";is.last "FALSE";is.first "FALSE";is.singleExon "FALSE"
chr11	transdecoder	exon	18033274	18033374	.	-	.	transcript_id "DNTX_00049729";transcript_type "protein_coding";transcript_biotype "protein_coding";exon_number "4";gene_id "XLOC_005549";gene_name "TPH1";class_code "m";oId "Artery-Aorta_00057646";is.last "FALSE";is.first "FALSE";is.singleExon "FALSE"
chr11	transdecoder	exon	18035959	18036142	.	-	.	transcript_id "DNTX_00049729";transcript_type "protein_coding";transcript_biotype "protein_coding";exon_number "3";gene_id "XLOC_005549";gene_name "TPH1";class_code "m";oId "Artery-Aorta_00057646";is.last "FALSE";is.first "FALSE";is.singleExon "FALSE"
chr11	transdecoder	exon	18040646	18040788	.	-	.	transcript_id "DNTX_00049729";transcript_type "protein_coding";transcript_biotype "protein_coding";exon_number "2";gene_id "XLOC_005549";gene_name "TPH1";class_code "m";oId "Artery-Aorta_00057646";is.last "FALSE";is.first "FALSE";is.singleExon "FALSE"
chr11	transdecoder	exon	18042364	18046075	.	-	.	transcript_id "DNTX_00049729";transcript_type "protein_coding";transcript_biotype "protein_coding";exon_number "1";gene_id "XLOC_005549";gene_name "TPH1";class_code "m";oId "Artery-Aorta_00057646";is.last "FALSE";novel_exon_id "nvl_exon33336";novel_exon_type "A3SS";is.first "TRUE";is.singleExon "FALSE"
chr11	transdecoder	five_prime_UTR	18042368	18046075	.	-	.	transcript_id "DNTX_00049729";transcript_type "protein_coding";transcript_biotype "protein_coding";gene_id "XLOC_005549";gene_name "TPH1";class_code "m";oId "Artery-Aorta_00057646";is.last "FALSE";is.first "FALSE";is.singleExon "FALSE"
chr11	transdecoder	start_codon	18042365	18042367	.	-	1	transcript_id "DNTX_00049729";transcript_type "protein_coding";transcript_biotype "protein_coding";gene_id "XLOC_005549";gene_name "TPH1";class_code "m";oId "Artery-Aorta_00057646";is.last "FALSE";is.first "FALSE";is.singleExon "FALSE"
chr11	transdecoder	CDS	18020994	18021165	.	-	1	transcript_id "DNTX_00049729";transcript_type "protein_coding";transcript_biotype "protein_coding";gene_id "XLOC_005549";gene_name "TPH1";class_code "m";oId "Artery-Aorta_00057646";is.last "FALSE";is.first "FALSE";is.singleExon "FALSE"
chr11	transdecoder	CDS	18022798	18022931	.	-	0	transcript_id "DNTX_00049729";transcript_type "protein_coding";transcript_biotype "protein_coding";gene_id "XLOC_005549";gene_name "TPH1";class_code "m";oId "Artery-Aorta_00057646";is.last "FALSE";is.first "FALSE";is.singleExon "FALSE"
chr11	transdecoder	CDS	18023888	18023983	.	-	0	transcript_id "DNTX_00049729";transcript_type "protein_coding";transcript_biotype "protein_coding";gene_id "XLOC_005549";gene_name "TPH1";class_code "m";oId "Artery-Aorta_00057646";is.last "FALSE";is.first "FALSE";is.singleExon "FALSE"
chr11	transdecoder	CDS	18025575	18025701	.	-	1	transcript_id "DNTX_00049729";transcript_type "protein_coding";transcript_biotype "protein_coding";gene_id "XLOC_005549";gene_name "TPH1";class_code "m";oId "Artery-Aorta_00057646";is.last "FALSE";is.first "FALSE";is.singleExon "FALSE"
chr11	transdecoder	CDS	18026490	18026625	.	-	2	transcript_id "DNTX_00049729";transcript_type "protein_coding";transcript_biotype "protein_coding";gene_id "XLOC_005549";gene_name "TPH1";class_code "m";oId "Artery-Aorta_00057646";is.last "FALSE";is.first "FALSE";is.singleExon "FALSE"
chr11	transdecoder	CDS	18029165	18029361	.	-	1	transcript_id "DNTX_00049729";transcript_type "protein_coding";transcript_biotype "protein_coding";gene_id "XLOC_005549";gene_name "TPH1";class_code "m";oId "Artery-Aorta_00057646";is.last "FALSE";is.first "FALSE";is.singleExon "FALSE"
chr11	transdecoder	CDS	18029512	18029579	.	-	0	transcript_id "DNTX_00049729";transcript_type "protein_coding";transcript_biotype "protein_coding";gene_id "XLOC_005549";gene_name "TPH1";class_code "m";oId "Artery-Aorta_00057646";is.last "FALSE";is.first "FALSE";is.singleExon "FALSE"
chr11	transdecoder	CDS	18033274	18033374	.	-	2	transcript_id "DNTX_00049729";transcript_type "protein_coding";transcript_biotype "protein_coding";gene_id "XLOC_005549";gene_name "TPH1";class_code "m";oId "Artery-Aorta_00057646";is.last "FALSE";is.first "FALSE";is.singleExon "FALSE"
chr11	transdecoder	CDS	18035959	18036142	.	-	0	transcript_id "DNTX_00049729";transcript_type "protein_coding";transcript_biotype "protein_coding";gene_id "XLOC_005549";gene_name "TPH1";class_code "m";oId "Artery-Aorta_00057646";is.last "FALSE";is.first "FALSE";is.singleExon "FALSE"
chr11	transdecoder	CDS	18040646	18040788	.	-	2	transcript_id "DNTX_00049729";transcript_type "protein_coding";transcript_biotype "protein_coding";gene_id "XLOC_005549";gene_name "TPH1";class_code "m";oId "Artery-Aorta_00057646";is.last "FALSE";is.first "FALSE";is.singleExon "FALSE"
chr11	transdecoder	CDS	18042364	18042367	.	-	0	transcript_id "DNTX_00049729";transcript_type "protein_coding";transcript_biotype "protein_coding";gene_id "XLOC_005549";gene_name "TPH1";class_code "m";oId "Artery-Aorta_00057646";is.last "FALSE";is.first "FALSE";is.singleExon "FALSE"
chr11	transdecoder	stop_codon	18020991	18020993	.	-	1	transcript_id "DNTX_00049729";transcript_type "protein_coding";transcript_biotype "protein_coding";gene_id "XLOC_005549";gene_name "TPH1";class_code "m";oId "Artery-Aorta_00057646";is.last "FALSE";is.first "FALSE";is.singleExon "FALSE"
chr11	transdecoder	three_prime_UTR	18017555	18020990	.	-	.	transcript_id "DNTX_00049729";transcript_type "protein_coding";transcript_biotype "protein_coding";gene_id "XLOC_005549";gene_name "TPH1";class_code "m";oId "Artery-Aorta_00057646";is.last "FALSE";is.first "FALSE";is.singleExon "FALSE"
chr11	transdecoder	transcript	18017555	18046505	.	-	.	transcript_id "DNTX_00049730";transcript_type "protein_coding";transcript_biotype "protein_coding";gene_id "XLOC_005549";gene_name "TPH1";class_code "m";oId "Artery-Aorta_00057647";is.last "FALSE";is.first "FALSE";is.singleExon "FALSE"
chr11	transdecoder	exon	18017555	18021165	.	-	.	transcript_id "DNTX_00049730";transcript_type "protein_coding";transcript_biotype "protein_coding";exon_number "11";gene_id "XLOC_005549";gene_name "TPH1";class_code "m";oId "Artery-Aorta_00057647";is.last "TRUE";novel_exon_id "nvl_exon33335";novel_exon_type "A5SS";is.first "FALSE";is.singleExon "FALSE"
chr11	transdecoder	exon	18022798	18022931	.	-	.	transcript_id "DNTX_00049730";transcript_type "protein_coding";transcript_biotype "protein_coding";exon_number "10";gene_id "XLOC_005549";gene_name "TPH1";class_code "m";oId "Artery-Aorta_00057647";is.last "FALSE";is.first "FALSE";is.singleExon "FALSE"
chr11	transdecoder	exon	18023888	18023983	.	-	.	transcript_id "DNTX_00049730";transcript_type "protein_coding";transcript_biotype "protein_coding";exon_number "9";gene_id "XLOC_005549";gene_name "TPH1";class_code "m";oId "Artery-Aorta_00057647";is.last "FALSE";is.first "FALSE";is.singleExon "FALSE"
chr11	transdecoder	exon	18025575	18025701	.	-	.	transcript_id "DNTX_00049730";transcript_type "protein_coding";transcript_biotype "protein_coding";exon_number "8";gene_id "XLOC_005549";gene_name "TPH1";class_code "m";oId "Artery-Aorta_00057647";is.last "FALSE";is.first "FALSE";is.singleExon "FALSE"
chr11	transdecoder	exon	18026490	18026625	.	-	.	transcript_id "DNTX_00049730";transcript_type "protein_coding";transcript_biotype "protein_coding";exon_number "7";gene_id "XLOC_005549";gene_name "TPH1";class_code "m";oId "Artery-Aorta_00057647";is.last "FALSE";is.first "FALSE";is.singleExon "FALSE"
chr11	transdecoder	exon	18029165	18029361	.	-	.	transcript_id "DNTX_00049730";transcript_type "protein_coding";transcript_biotype "protein_coding";exon_number "6";gene_id "XLOC_005549";gene_name "TPH1";class_code "m";oId "Artery-Aorta_00057647";is.last "FALSE";is.first "FALSE";is.singleExon "FALSE"
chr11	transdecoder	exon	18029512	18029579	.	-	.	transcript_id "DNTX_00049730";transcript_type "protein_coding";transcript_biotype "protein_coding";exon_number "5";gene_id "XLOC_005549";gene_name "TPH1";class_code "m";oId "Artery-Aorta_00057647";is.last "FALSE";is.first "FALSE";is.singleExon "FALSE"
chr11	transdecoder	exon	18033274	18033374	.	-	.	transcript_id "DNTX_00049730";transcript_type "protein_coding";transcript_biotype "protein_coding";exon_number "4";gene_id "XLOC_005549";gene_name "TPH1";class_code "m";oId "Artery-Aorta_00057647";is.last "FALSE";is.first "FALSE";is.singleExon "FALSE"
chr11	transdecoder	exon	18035959	18036142	.	-	.	transcript_id "DNTX_00049730";transcript_type "protein_coding";transcript_biotype "protein_coding";exon_number "3";gene_id "XLOC_005549";gene_name "TPH1";class_code "m";oId "Artery-Aorta_00057647";is.last "FALSE";is.first "FALSE";is.singleExon "FALSE"
chr11	transdecoder	exon	18040646	18040788	.	-	.	transcript_id "DNTX_00049730";transcript_type "protein_coding";transcript_biotype "protein_coding";exon_number "2";gene_id "XLOC_005549";gene_name "TPH1";class_code "m";oId "Artery-Aorta_00057647";is.last "FALSE";is.first "FALSE";is.singleExon "FALSE"
chr11	transdecoder	exon	18046241	18046505	.	-	.	transcript_id "DNTX_00049730";transcript_type "protein_coding";transcript_biotype "protein_coding";exon_number "1";gene_id "XLOC_005549";gene_name "TPH1";class_code "m";oId "Artery-Aorta_00057647";is.last "FALSE";novel_exon_id "nvl_exon33337";novel_exon_type "novel_TSS";is.first "TRUE";is.singleExon "FALSE"
chr11	transdecoder	five_prime_UTR	18040763	18040788	.	-	.	transcript_id "DNTX_00049730";transcript_type "protein_coding";transcript_biotype "protein_coding";gene_id "XLOC_005549";gene_name "TPH1";class_code "m";oId "Artery-Aorta_00057647";is.last "FALSE";is.first "FALSE";is.singleExon "FALSE"
chr11	transdecoder	five_prime_UTR	18046241	18046505	.	-	.	transcript_id "DNTX_00049730";transcript_type "protein_coding";transcript_biotype "protein_coding";gene_id "XLOC_005549";gene_name "TPH1";class_code "m";oId "Artery-Aorta_00057647";is.last "FALSE";novel_exon_id "nvl_exon33337";novel_exon_type "novel_TSS";is.first "TRUE";is.singleExon "FALSE"
chr11	transdecoder	start_codon	18040760	18040762	.	-	1	transcript_id "DNTX_00049730";transcript_type "protein_coding";transcript_biotype "protein_coding";gene_id "XLOC_005549";gene_name "TPH1";class_code "m";oId "Artery-Aorta_00057647";is.last "FALSE";is.first "FALSE";is.singleExon "FALSE"
chr11	transdecoder	CDS	18020994	18021165	.	-	1	transcript_id "DNTX_00049730";transcript_type "protein_coding";transcript_biotype "protein_coding";gene_id "XLOC_005549";gene_name "TPH1";class_code "m";oId "Artery-Aorta_00057647";is.last "FALSE";is.first "FALSE";is.singleExon "FALSE"
chr11	transdecoder	CDS	18022798	18022931	.	-	0	transcript_id "DNTX_00049730";transcript_type "protein_coding";transcript_biotype "protein_coding";gene_id "XLOC_005549";gene_name "TPH1";class_code "m";oId "Artery-Aorta_00057647";is.last "FALSE";is.first "FALSE";is.singleExon "FALSE"
chr11	transdecoder	CDS	18023888	18023983	.	-	0	transcript_id "DNTX_00049730";transcript_type "protein_coding";transcript_biotype "protein_coding";gene_id "XLOC_005549";gene_name "TPH1";class_code "m";oId "Artery-Aorta_00057647";is.last "FALSE";is.first "FALSE";is.singleExon "FALSE"
chr11	transdecoder	CDS	18025575	18025701	.	-	1	transcript_id "DNTX_00049730";transcript_type "protein_coding";transcript_biotype "protein_coding";gene_id "XLOC_005549";gene_name "TPH1";class_code "m";oId "Artery-Aorta_00057647";is.last "FALSE";is.first "FALSE";is.singleExon "FALSE"
chr11	transdecoder	CDS	18026490	18026625	.	-	2	transcript_id "DNTX_00049730";transcript_type "protein_coding";transcript_biotype "protein_coding";gene_id "XLOC_005549";gene_name "TPH1";class_code "m";oId "Artery-Aorta_00057647";is.last "FALSE";is.first "FALSE";is.singleExon "FALSE"
chr11	transdecoder	CDS	18029165	18029361	.	-	1	transcript_id "DNTX_00049730";transcript_type "protein_coding";transcript_biotype "protein_coding";gene_id "XLOC_005549";gene_name "TPH1";class_code "m";oId "Artery-Aorta_00057647";is.last "FALSE";is.first "FALSE";is.singleExon "FALSE"
chr11	transdecoder	CDS	18029512	18029579	.	-	0	transcript_id "DNTX_00049730";transcript_type "protein_coding";transcript_biotype "protein_coding";gene_id "XLOC_005549";gene_name "TPH1";class_code "m";oId "Artery-Aorta_00057647";is.last "FALSE";is.first "FALSE";is.singleExon "FALSE"
chr11	transdecoder	CDS	18033274	18033374	.	-	2	transcript_id "DNTX_00049730";transcript_type "protein_coding";transcript_biotype "protein_coding";gene_id "XLOC_005549";gene_name "TPH1";class_code "m";oId "Artery-Aorta_00057647";is.last "FALSE";is.first "FALSE";is.singleExon "FALSE"
chr11	transdecoder	CDS	18035959	18036142	.	-	0	transcript_id "DNTX_00049730";transcript_type "protein_coding";transcript_biotype "protein_coding";gene_id "XLOC_005549";gene_name "TPH1";class_code "m";oId "Artery-Aorta_00057647";is.last "FALSE";is.first "FALSE";is.singleExon "FALSE"
chr11	transdecoder	CDS	18040646	18040762	.	-	0	transcript_id "DNTX_00049730";transcript_type "protein_coding";transcript_biotype "protein_coding";gene_id "XLOC_005549";gene_name "TPH1";class_code "m";oId "Artery-Aorta_00057647";is.last "FALSE";is.first "FALSE";is.singleExon "FALSE"
chr11	transdecoder	stop_codon	18020991	18020993	.	-	1	transcript_id "DNTX_00049730";transcript_type "protein_coding";transcript_biotype "protein_coding";gene_id "XLOC_005549";gene_name "TPH1";class_code "m";oId "Artery-Aorta_00057647";is.last "FALSE";is.first "FALSE";is.singleExon "FALSE"
chr11	transdecoder	three_prime_UTR	18017555	18020990	.	-	.	transcript_id "DNTX_00049730";transcript_type "protein_coding";transcript_biotype "protein_coding";gene_id "XLOC_005549";gene_name "TPH1";class_code "m";oId "Artery-Aorta_00057647";is.last "FALSE";is.first "FALSE";is.singleExon "FALSE"
chr11	transdecoder	transcript	18017555	18046505	.	-	.	transcript_id "DNTX_00049731";transcript_type "protein_coding";transcript_biotype "protein_coding";gene_id "XLOC_005549";gene_name "TPH1";class_code "k";oId "Artery-Aorta_00064565";is.last "FALSE";is.first "FALSE";is.singleExon "FALSE"
chr11	transdecoder	exon	18017555	18021165	.	-	.	transcript_id "DNTX_00049731";transcript_type "protein_coding";transcript_biotype "protein_coding";exon_number "11";gene_id "XLOC_005549";gene_name "TPH1";class_code "k";oId "Artery-Aorta_00064565";is.last "TRUE";novel_exon_id "nvl_exon33335";novel_exon_type "A5SS";is.first "FALSE";is.singleExon "FALSE"
chr11	transdecoder	exon	18022798	18022931	.	-	.	transcript_id "DNTX_00049731";transcript_type "protein_coding";transcript_biotype "protein_coding";exon_number "10";gene_id "XLOC_005549";gene_name "TPH1";class_code "k";oId "Artery-Aorta_00064565";is.last "FALSE";is.first "FALSE";is.singleExon "FALSE"
chr11	transdecoder	exon	18023888	18023983	.	-	.	transcript_id "DNTX_00049731";transcript_type "protein_coding";transcript_biotype "protein_coding";exon_number "9";gene_id "XLOC_005549";gene_name "TPH1";class_code "k";oId "Artery-Aorta_00064565";is.last "FALSE";is.first "FALSE";is.singleExon "FALSE"
chr11	transdecoder	exon	18025575	18025701	.	-	.	transcript_id "DNTX_00049731";transcript_type "protein_coding";transcript_biotype "protein_coding";exon_number "8";gene_id "XLOC_005549";gene_name "TPH1";class_code "k";oId "Artery-Aorta_00064565";is.last "FALSE";is.first "FALSE";is.singleExon "FALSE"
chr11	transdecoder	exon	18026490	18026625	.	-	.	transcript_id "DNTX_00049731";transcript_type "protein_coding";transcript_biotype "protein_coding";exon_number "7";gene_id "XLOC_005549";gene_name "TPH1";class_code "k";oId "Artery-Aorta_00064565";is.last "FALSE";is.first "FALSE";is.singleExon "FALSE"
chr11	transdecoder	exon	18029165	18029361	.	-	.	transcript_id "DNTX_00049731";transcript_type "protein_coding";transcript_biotype "protein_coding";exon_number "6";gene_id "XLOC_005549";gene_name "TPH1";class_code "k";oId "Artery-Aorta_00064565";is.last "FALSE";is.first "FALSE";is.singleExon "FALSE"
chr11	transdecoder	exon	18029512	18029579	.	-	.	transcript_id "DNTX_00049731";transcript_type "protein_coding";transcript_biotype "protein_coding";exon_number "5";gene_id "XLOC_005549";gene_name "TPH1";class_code "k";oId "Artery-Aorta_00064565";is.last "FALSE";is.first "FALSE";is.singleExon "FALSE"
chr11	transdecoder	exon	18033274	18033374	.	-	.	transcript_id "DNTX_00049731";transcript_type "protein_coding";transcript_biotype "protein_coding";exon_number "4";gene_id "XLOC_005549";gene_name "TPH1";class_code "k";oId "Artery-Aorta_00064565";is.last "FALSE";is.first "FALSE";is.singleExon "FALSE"
chr11	transdecoder	exon	18035959	18036142	.	-	.	transcript_id "DNTX_00049731";transcript_type "protein_coding";transcript_biotype "protein_coding";exon_number "3";gene_id "XLOC_005549";gene_name "TPH1";class_code "k";oId "Artery-Aorta_00064565";is.last "FALSE";is.first "FALSE";is.singleExon "FALSE"
chr11	transdecoder	exon	18040646	18045806	.	-	.	transcript_id "DNTX_00049731";transcript_type "protein_coding";transcript_biotype "protein_coding";exon_number "2";gene_id "XLOC_005549";gene_name "TPH1";class_code "k";oId "Artery-Aorta_00064565";is.last "FALSE";novel_exon_id "nvl_exon33338";novel_exon_type "A3SS";is.first "FALSE";is.singleExon "FALSE"
chr11	transdecoder	exon	18046241	18046505	.	-	.	transcript_id "DNTX_00049731";transcript_type "protein_coding";transcript_biotype "protein_coding";exon_number "1";gene_id "XLOC_005549";gene_name "TPH1";class_code "k";oId "Artery-Aorta_00064565";is.last "FALSE";novel_exon_id "nvl_exon33337";novel_exon_type "novel_TSS";is.first "TRUE";is.singleExon "FALSE"
chr11	transdecoder	five_prime_UTR	18040763	18045806	.	-	.	transcript_id "DNTX_00049731";transcript_type "protein_coding";transcript_biotype "protein_coding";gene_id "XLOC_005549";gene_name "TPH1";class_code "k";oId "Artery-Aorta_00064565";is.last "FALSE";is.first "FALSE";is.singleExon "FALSE"
chr11	transdecoder	five_prime_UTR	18046241	18046505	.	-	.	transcript_id "DNTX_00049731";transcript_type "protein_coding";transcript_biotype "protein_coding";gene_id "XLOC_005549";gene_name "TPH1";class_code "k";oId "Artery-Aorta_00064565";is.last "FALSE";novel_exon_id "nvl_exon33337";novel_exon_type "novel_TSS";is.first "TRUE";is.singleExon "FALSE"
chr11	transdecoder	start_codon	18040760	18040762	.	-	1	transcript_id "DNTX_00049731";transcript_type "protein_coding";transcript_biotype "protein_coding";gene_id "XLOC_005549";gene_name "TPH1";class_code "k";oId "Artery-Aorta_00064565";is.last "FALSE";is.first "FALSE";is.singleExon "FALSE"
chr11	transdecoder	CDS	18020994	18021165	.	-	1	transcript_id "DNTX_00049731";transcript_type "protein_coding";transcript_biotype "protein_coding";gene_id "XLOC_005549";gene_name "TPH1";class_code "k";oId "Artery-Aorta_00064565";is.last "FALSE";is.first "FALSE";is.singleExon "FALSE"
chr11	transdecoder	CDS	18022798	18022931	.	-	0	transcript_id "DNTX_00049731";transcript_type "protein_coding";transcript_biotype "protein_coding";gene_id "XLOC_005549";gene_name "TPH1";class_code "k";oId "Artery-Aorta_00064565";is.last "FALSE";is.first "FALSE";is.singleExon "FALSE"
chr11	transdecoder	CDS	18023888	18023983	.	-	0	transcript_id "DNTX_00049731";transcript_type "protein_coding";transcript_biotype "protein_coding";gene_id "XLOC_005549";gene_name "TPH1";class_code "k";oId "Artery-Aorta_00064565";is.last "FALSE";is.first "FALSE";is.singleExon "FALSE"
chr11	transdecoder	CDS	18025575	18025701	.	-	1	transcript_id "DNTX_00049731";transcript_type "protein_coding";transcript_biotype "protein_coding";gene_id "XLOC_005549";gene_name "TPH1";class_code "k";oId "Artery-Aorta_00064565";is.last "FALSE";is.first "FALSE";is.singleExon "FALSE"
chr11	transdecoder	CDS	18026490	18026625	.	-	2	transcript_id "DNTX_00049731";transcript_type "protein_coding";transcript_biotype "protein_coding";gene_id "XLOC_005549";gene_name "TPH1";class_code "k";oId "Artery-Aorta_00064565";is.last "FALSE";is.first "FALSE";is.singleExon "FALSE"
chr11	transdecoder	CDS	18029165	18029361	.	-	1	transcript_id "DNTX_00049731";transcript_type "protein_coding";transcript_biotype "protein_coding";gene_id "XLOC_005549";gene_name "TPH1";class_code "k";oId "Artery-Aorta_00064565";is.last "FALSE";is.first "FALSE";is.singleExon "FALSE"
chr11	transdecoder	CDS	18029512	18029579	.	-	0	transcript_id "DNTX_00049731";transcript_type "protein_coding";transcript_biotype "protein_coding";gene_id "XLOC_005549";gene_name "TPH1";class_code "k";oId "Artery-Aorta_00064565";is.last "FALSE";is.first "FALSE";is.singleExon "FALSE"
chr11	transdecoder	CDS	18033274	18033374	.	-	2	transcript_id "DNTX_00049731";transcript_type "protein_coding";transcript_biotype "protein_coding";gene_id "XLOC_005549";gene_name "TPH1";class_code "k";oId "Artery-Aorta_00064565";is.last "FALSE";is.first "FALSE";is.singleExon "FALSE"
chr11	transdecoder	CDS	18035959	18036142	.	-	0	transcript_id "DNTX_00049731";transcript_type "protein_coding";transcript_biotype "protein_coding";gene_id "XLOC_005549";gene_name "TPH1";class_code "k";oId "Artery-Aorta_00064565";is.last "FALSE";is.first "FALSE";is.singleExon "FALSE"
chr11	transdecoder	CDS	18040646	18040762	.	-	0	transcript_id "DNTX_00049731";transcript_type "protein_coding";transcript_biotype "protein_coding";gene_id "XLOC_005549";gene_name "TPH1";class_code "k";oId "Artery-Aorta_00064565";is.last "FALSE";is.first "FALSE";is.singleExon "FALSE"
chr11	transdecoder	stop_codon	18020991	18020993	.	-	1	transcript_id "DNTX_00049731";transcript_type "protein_coding";transcript_biotype "protein_coding";gene_id "XLOC_005549";gene_name "TPH1";class_code "k";oId "Artery-Aorta_00064565";is.last "FALSE";is.first "FALSE";is.singleExon "FALSE"
chr11	transdecoder	three_prime_UTR	18017555	18020990	.	-	.	transcript_id "DNTX_00049731";transcript_type "protein_coding";transcript_biotype "protein_coding";gene_id "XLOC_005549";gene_name "TPH1";class_code "k";oId "Artery-Aorta_00064565";is.last "FALSE";is.first "FALSE";is.singleExon "FALSE"
chr11	transdecoder	transcript	18017564	18041325	.	-	.	transcript_id "DNTX_00047936";transcript_type "protein_coding";transcript_biotype "protein_coding";gene_id "XLOC_005549";gene_name "TPH1";class_code "=";oId "Artery-Tibial_00058199";is.last "FALSE";is.first "FALSE";is.singleExon "FALSE"
chr11	transdecoder	exon	18017564	18021165	.	-	.	transcript_id "DNTX_00047936";transcript_type "protein_coding";transcript_biotype "protein_coding";exon_number "10";gene_id "XLOC_005549";gene_name "TPH1";class_code "=";oId "Artery-Tibial_00058199";is.last "TRUE";is.first "FALSE";is.singleExon "FALSE"
chr11	transdecoder	exon	18022798	18022931	.	-	.	transcript_id "DNTX_00047936";transcript_type "protein_coding";transcript_biotype "protein_coding";exon_number "9";gene_id "XLOC_005549";gene_name "TPH1";class_code "=";oId "Artery-Tibial_00058199";is.last "FALSE";is.first "FALSE";is.singleExon "FALSE"
chr11	transdecoder	exon	18023888	18023983	.	-	.	transcript_id "DNTX_00047936";transcript_type "protein_coding";transcript_biotype "protein_coding";exon_number "8";gene_id "XLOC_005549";gene_name "TPH1";class_code "=";oId "Artery-Tibial_00058199";is.last "FALSE";is.first "FALSE";is.singleExon "FALSE"
chr11	transdecoder	exon	18025575	18025701	.	-	.	transcript_id "DNTX_00047936";transcript_type "protein_coding";transcript_biotype "protein_coding";exon_number "7";gene_id "XLOC_005549";gene_name "TPH1";class_code "=";oId "Artery-Tibial_00058199";is.last "FALSE";is.first "FALSE";is.singleExon "FALSE"
chr11	transdecoder	exon	18026490	18026625	.	-	.	transcript_id "DNTX_00047936";transcript_type "protein_coding";transcript_biotype "protein_coding";exon_number "6";gene_id "XLOC_005549";gene_name "TPH1";class_code "=";oId "Artery-Tibial_00058199";is.last "FALSE";is.first "FALSE";is.singleExon "FALSE"
chr11	transdecoder	exon	18029165	18029361	.	-	.	transcript_id "DNTX_00047936";transcript_type "protein_coding";transcript_biotype "protein_coding";exon_number "5";gene_id "XLOC_005549";gene_name "TPH1";class_code "=";oId "Artery-Tibial_00058199";is.last "FALSE";is.first "FALSE";is.singleExon "FALSE"
chr11	transdecoder	exon	18029512	18029579	.	-	.	transcript_id "DNTX_00047936";transcript_type "protein_coding";transcript_biotype "protein_coding";exon_number "4";gene_id "XLOC_005549";gene_name "TPH1";class_code "=";oId "Artery-Tibial_00058199";is.last "FALSE";is.first "FALSE";is.singleExon "FALSE"
chr11	transdecoder	exon	18033274	18033374	.	-	.	transcript_id "DNTX_00047936";transcript_type "protein_coding";transcript_biotype "protein_coding";exon_number "3";gene_id "XLOC_005549";gene_name "TPH1";class_code "=";oId "Artery-Tibial_00058199";is.last "FALSE";is.first "FALSE";is.singleExon "FALSE"
chr11	transdecoder	exon	18035959	18036142	.	-	.	transcript_id "DNTX_00047936";transcript_type "protein_coding";transcript_biotype "protein_coding";exon_number "2";gene_id "XLOC_005549";gene_name "TPH1";class_code "=";oId "Artery-Tibial_00058199";is.last "FALSE";is.first "FALSE";is.singleExon "FALSE"
chr11	transdecoder	exon	18040646	18041325	.	-	.	transcript_id "DNTX_00047936";transcript_type "protein_coding";transcript_biotype "protein_coding";exon_number "1";gene_id "XLOC_005549";gene_name "TPH1";class_code "=";oId "Artery-Tibial_00058199";is.last "FALSE";is.first "TRUE";is.singleExon "FALSE"
chr11	transdecoder	five_prime_UTR	18040763	18041325	.	-	.	transcript_id "DNTX_00047936";transcript_type "protein_coding";transcript_biotype "protein_coding";gene_id "XLOC_005549";gene_name "TPH1";class_code "=";oId "Artery-Tibial_00058199";is.last "FALSE";is.first "FALSE";is.singleExon "FALSE"
chr11	transdecoder	start_codon	18040760	18040762	.	-	1	transcript_id "DNTX_00047936";transcript_type "protein_coding";transcript_biotype "protein_coding";gene_id "XLOC_005549";gene_name "TPH1";class_code "=";oId "Artery-Tibial_00058199";is.last "FALSE";is.first "FALSE";is.singleExon "FALSE"
chr11	transdecoder	CDS	18020994	18021165	.	-	1	transcript_id "DNTX_00047936";transcript_type "protein_coding";transcript_biotype "protein_coding";gene_id "XLOC_005549";gene_name "TPH1";class_code "=";oId "Artery-Tibial_00058199";is.last "FALSE";is.first "FALSE";is.singleExon "FALSE"
chr11	transdecoder	CDS	18022798	18022931	.	-	0	transcript_id "DNTX_00047936";transcript_type "protein_coding";transcript_biotype "protein_coding";gene_id "XLOC_005549";gene_name "TPH1";class_code "=";oId "Artery-Tibial_00058199";is.last "FALSE";is.first "FALSE";is.singleExon "FALSE"
chr11	transdecoder	CDS	18023888	18023983	.	-	0	transcript_id "DNTX_00047936";transcript_type "protein_coding";transcript_biotype "protein_coding";gene_id "XLOC_005549";gene_name "TPH1";class_code "=";oId "Artery-Tibial_00058199";is.last "FALSE";is.first "FALSE";is.singleExon "FALSE"
chr11	transdecoder	CDS	18025575	18025701	.	-	1	transcript_id "DNTX_00047936";transcript_type "protein_coding";transcript_biotype "protein_coding";gene_id "XLOC_005549";gene_name "TPH1";class_code "=";oId "Artery-Tibial_00058199";is.last "FALSE";is.first "FALSE";is.singleExon "FALSE"
chr11	transdecoder	CDS	18026490	18026625	.	-	2	transcript_id "DNTX_00047936";transcript_type "protein_coding";transcript_biotype "protein_coding";gene_id "XLOC_005549";gene_name "TPH1";class_code "=";oId "Artery-Tibial_00058199";is.last "FALSE";is.first "FALSE";is.singleExon "FALSE"
chr11	transdecoder	CDS	18029165	18029361	.	-	1	transcript_id "DNTX_00047936";transcript_type "protein_coding";transcript_biotype "protein_coding";gene_id "XLOC_005549";gene_name "TPH1";class_code "=";oId "Artery-Tibial_00058199";is.last "FALSE";is.first "FALSE";is.singleExon "FALSE"
chr11	transdecoder	CDS	18029512	18029579	.	-	0	transcript_id "DNTX_00047936";transcript_type "protein_coding";transcript_biotype "protein_coding";gene_id "XLOC_005549";gene_name "TPH1";class_code "=";oId "Artery-Tibial_00058199";is.last "FALSE";is.first "FALSE";is.singleExon "FALSE"
chr11	transdecoder	CDS	18033274	18033374	.	-	2	transcript_id "DNTX_00047936";transcript_type "protein_coding";transcript_biotype "protein_coding";gene_id "XLOC_005549";gene_name "TPH1";class_code "=";oId "Artery-Tibial_00058199";is.last "FALSE";is.first "FALSE";is.singleExon "FALSE"
chr11	transdecoder	CDS	18035959	18036142	.	-	0	transcript_id "DNTX_00047936";transcript_type "protein_coding";transcript_biotype "protein_coding";gene_id "XLOC_005549";gene_name "TPH1";class_code "=";oId "Artery-Tibial_00058199";is.last "FALSE";is.first "FALSE";is.singleExon "FALSE"
chr11	transdecoder	CDS	18040646	18040762	.	-	0	transcript_id "DNTX_00047936";transcript_type "protein_coding";transcript_biotype "protein_coding";gene_id "XLOC_005549";gene_name "TPH1";class_code "=";oId "Artery-Tibial_00058199";is.last "FALSE";is.first "FALSE";is.singleExon "FALSE"
chr11	transdecoder	stop_codon	18020991	18020993	.	-	1	transcript_id "DNTX_00047936";transcript_type "protein_coding";transcript_biotype "protein_coding";gene_id "XLOC_005549";gene_name "TPH1";class_code "=";oId "Artery-Tibial_00058199";is.last "FALSE";is.first "FALSE";is.singleExon "FALSE"
chr11	transdecoder	three_prime_UTR	18017564	18020990	.	-	.	transcript_id "DNTX_00047936";transcript_type "protein_coding";transcript_biotype "protein_coding";gene_id "XLOC_005549";gene_name "TPH1";class_code "=";oId "Artery-Tibial_00058199";is.last "FALSE";is.first "FALSE";is.singleExon "FALSE"
chr11	transdecoder	gene	18056750	18106091	.	-	.	gene_id "XLOC_005550";gene_name "SAAL1";is.last "FALSE";is.first "FALSE";is.singleExon "FALSE"
chr11	transdecoder	transcript	18056750	18106071	.	-	.	transcript_id "DNTX_00039690";transcript_type "protein_coding";transcript_biotype "protein_coding";gene_id "XLOC_005550";gene_name "SAAL1";class_code "j";oId "ESC_Stem.Cell.Line_00064456";is.last "FALSE";is.first "FALSE";is.singleExon "FALSE"
chr11	transdecoder	exon	18056750	18056815	.	-	.	transcript_id "DNTX_00039690";transcript_type "protein_coding";transcript_biotype "protein_coding";exon_number "14";gene_id "XLOC_005550";gene_name "SAAL1";class_code "j";oId "ESC_Stem.Cell.Line_00064456";is.last "TRUE";novel_exon_id "nvl_exon33339";novel_exon_type "novel_TES";is.first "FALSE";is.singleExon "FALSE"
chr11	transdecoder	exon	18079619	18079682	.	-	.	transcript_id "DNTX_00039690";transcript_type "protein_coding";transcript_biotype "protein_coding";exon_number "13";gene_id "XLOC_005550";gene_name "SAAL1";class_code "j";oId "ESC_Stem.Cell.Line_00064456";is.last "FALSE";is.first "FALSE";is.singleExon "FALSE"
chr11	transdecoder	exon	18080411	18080491	.	-	.	transcript_id "DNTX_00039690";transcript_type "protein_coding";transcript_biotype "protein_coding";exon_number "12";gene_id "XLOC_005550";gene_name "SAAL1";class_code "j";oId "ESC_Stem.Cell.Line_00064456";is.last "FALSE";is.first "FALSE";is.singleExon "FALSE"
chr11	transdecoder	exon	18081411	18081503	.	-	.	transcript_id "DNTX_00039690";transcript_type "protein_coding";transcript_biotype "protein_coding";exon_number "11";gene_id "XLOC_005550";gene_name "SAAL1";class_code "j";oId "ESC_Stem.Cell.Line_00064456";is.last "FALSE";is.first "FALSE";is.singleExon "FALSE"
chr11	transdecoder	exon	18083535	18083731	.	-	.	transcript_id "DNTX_00039690";transcript_type "protein_coding";transcript_biotype "protein_coding";exon_number "10";gene_id "XLOC_005550";gene_name "SAAL1";class_code "j";oId "ESC_Stem.Cell.Line_00064456";is.last "FALSE";is.first "FALSE";is.singleExon "FALSE"
chr11	transdecoder	exon	18086866	18087054	.	-	.	transcript_id "DNTX_00039690";transcript_type "protein_coding";transcript_biotype "protein_coding";exon_number "9";gene_id "XLOC_005550";gene_name "SAAL1";class_code "j";oId "ESC_Stem.Cell.Line_00064456";is.last "FALSE";is.first "FALSE";is.singleExon "FALSE"
chr11	transdecoder	exon	18087143	18087225	.	-	.	transcript_id "DNTX_00039690";transcript_type "protein_coding";transcript_biotype "protein_coding";exon_number "8";gene_id "XLOC_005550";gene_name "SAAL1";class_code "j";oId "ESC_Stem.Cell.Line_00064456";is.last "FALSE";is.first "FALSE";is.singleExon "FALSE"
chr11	transdecoder	exon	18089330	18089510	.	-	.	transcript_id "DNTX_00039690";transcript_type "protein_coding";transcript_biotype "protein_coding";exon_number "7";gene_id "XLOC_005550";gene_name "SAAL1";class_code "j";oId "ESC_Stem.Cell.Line_00064456";is.last "FALSE";is.first "FALSE";is.singleExon "FALSE"
chr11	transdecoder	exon	18090175	18090290	.	-	.	transcript_id "DNTX_00039690";transcript_type "protein_coding";transcript_biotype "protein_coding";exon_number "6";gene_id "XLOC_005550";gene_name "SAAL1";class_code "j";oId "ESC_Stem.Cell.Line_00064456";is.last "FALSE";is.first "FALSE";is.singleExon "FALSE"
chr11	transdecoder	exon	18090434	18090493	.	-	.	transcript_id "DNTX_00039690";transcript_type "protein_coding";transcript_biotype "protein_coding";exon_number "5";gene_id "XLOC_005550";gene_name "SAAL1";class_code "j";oId "ESC_Stem.Cell.Line_00064456";is.last "FALSE";is.first "FALSE";is.singleExon "FALSE"
chr11	transdecoder	exon	18092245	18092324	.	-	.	transcript_id "DNTX_00039690";transcript_type "protein_coding";transcript_biotype "protein_coding";exon_number "4";gene_id "XLOC_005550";gene_name "SAAL1";class_code "j";oId "ESC_Stem.Cell.Line_00064456";is.last "FALSE";is.first "FALSE";is.singleExon "FALSE"
chr11	transdecoder	exon	18096771	18096854	.	-	.	transcript_id "DNTX_00039690";transcript_type "protein_coding";transcript_biotype "protein_coding";exon_number "3";gene_id "XLOC_005550";gene_name "SAAL1";class_code "j";oId "ESC_Stem.Cell.Line_00064456";is.last "FALSE";is.first "FALSE";is.singleExon "FALSE"
chr11	transdecoder	exon	18103233	18103346	.	-	.	transcript_id "DNTX_00039690";transcript_type "protein_coding";transcript_biotype "protein_coding";exon_number "2";gene_id "XLOC_005550";gene_name "SAAL1";class_code "j";oId "ESC_Stem.Cell.Line_00064456";is.last "FALSE";is.first "FALSE";is.singleExon "FALSE"
chr11	transdecoder	exon	18105907	18106071	.	-	.	transcript_id "DNTX_00039690";transcript_type "protein_coding";transcript_biotype "protein_coding";exon_number "1";gene_id "XLOC_005550";gene_name "SAAL1";class_code "j";oId "ESC_Stem.Cell.Line_00064456";is.last "FALSE";is.first "TRUE";is.singleExon "FALSE"
chr11	transdecoder	five_prime_UTR	18106042	18106071	.	-	.	transcript_id "DNTX_00039690";transcript_type "protein_coding";transcript_biotype "protein_coding";gene_id "XLOC_005550";gene_name "SAAL1";class_code "j";oId "ESC_Stem.Cell.Line_00064456";is.last "FALSE";is.first "FALSE";is.singleExon "FALSE"
chr11	transdecoder	start_codon	18106039	18106041	.	-	0	transcript_id "DNTX_00039690";transcript_type "protein_coding";transcript_biotype "protein_coding";gene_id "XLOC_005550";gene_name "SAAL1";class_code "j";oId "ESC_Stem.Cell.Line_00064456";is.last "FALSE";is.first "FALSE";is.singleExon "FALSE"
chr11	transdecoder	CDS	18079659	18079682	.	-	0	transcript_id "DNTX_00039690";transcript_type "protein_coding";transcript_biotype "protein_coding";gene_id "XLOC_005550";gene_name "SAAL1";class_code "j";oId "ESC_Stem.Cell.Line_00064456";is.last "FALSE";is.first "FALSE";is.singleExon "FALSE"
chr11	transdecoder	CDS	18080411	18080491	.	-	0	transcript_id "DNTX_00039690";transcript_type "protein_coding";transcript_biotype "protein_coding";gene_id "XLOC_005550";gene_name "SAAL1";class_code "j";oId "ESC_Stem.Cell.Line_00064456";is.last "FALSE";is.first "FALSE";is.singleExon "FALSE"
chr11	transdecoder	CDS	18081411	18081503	.	-	0	transcript_id "DNTX_00039690";transcript_type "protein_coding";transcript_biotype "protein_coding";gene_id "XLOC_005550";gene_name "SAAL1";class_code "j";oId "ESC_Stem.Cell.Line_00064456";is.last "FALSE";is.first "FALSE";is.singleExon "FALSE"
chr11	transdecoder	CDS	18083535	18083731	.	-	2	transcript_id "DNTX_00039690";transcript_type "protein_coding";transcript_biotype "protein_coding";gene_id "XLOC_005550";gene_name "SAAL1";class_code "j";oId "ESC_Stem.Cell.Line_00064456";is.last "FALSE";is.first "FALSE";is.singleExon "FALSE"
chr11	transdecoder	CDS	18086866	18087054	.	-	2	transcript_id "DNTX_00039690";transcript_type "protein_coding";transcript_biotype "protein_coding";gene_id "XLOC_005550";gene_name "SAAL1";class_code "j";oId "ESC_Stem.Cell.Line_00064456";is.last "FALSE";is.first "FALSE";is.singleExon "FALSE"
chr11	transdecoder	CDS	18087143	18087225	.	-	1	transcript_id "DNTX_00039690";transcript_type "protein_coding";transcript_biotype "protein_coding";gene_id "XLOC_005550";gene_name "SAAL1";class_code "j";oId "ESC_Stem.Cell.Line_00064456";is.last "FALSE";is.first "FALSE";is.singleExon "FALSE"
chr11	transdecoder	CDS	18089330	18089510	.	-	2	transcript_id "DNTX_00039690";transcript_type "protein_coding";transcript_biotype "protein_coding";gene_id "XLOC_005550";gene_name "SAAL1";class_code "j";oId "ESC_Stem.Cell.Line_00064456";is.last "FALSE";is.first "FALSE";is.singleExon "FALSE"
chr11	transdecoder	CDS	18090175	18090290	.	-	1	transcript_id "DNTX_00039690";transcript_type "protein_coding";transcript_biotype "protein_coding";gene_id "XLOC_005550";gene_name "SAAL1";class_code "j";oId "ESC_Stem.Cell.Line_00064456";is.last "FALSE";is.first "FALSE";is.singleExon "FALSE"
chr11	transdecoder	CDS	18090434	18090493	.	-	1	transcript_id "DNTX_00039690";transcript_type "protein_coding";transcript_biotype "protein_coding";gene_id "XLOC_005550";gene_name "SAAL1";class_code "j";oId "ESC_Stem.Cell.Line_00064456";is.last "FALSE";is.first "FALSE";is.singleExon "FALSE"
chr11	transdecoder	CDS	18092245	18092324	.	-	0	transcript_id "DNTX_00039690";transcript_type "protein_coding";transcript_biotype "protein_coding";gene_id "XLOC_005550";gene_name "SAAL1";class_code "j";oId "ESC_Stem.Cell.Line_00064456";is.last "FALSE";is.first "FALSE";is.singleExon "FALSE"
chr11	transdecoder	CDS	18096771	18096854	.	-	0	transcript_id "DNTX_00039690";transcript_type "protein_coding";transcript_biotype "protein_coding";gene_id "XLOC_005550";gene_name "SAAL1";class_code "j";oId "ESC_Stem.Cell.Line_00064456";is.last "FALSE";is.first "FALSE";is.singleExon "FALSE"
chr11	transdecoder	CDS	18103233	18103346	.	-	0	transcript_id "DNTX_00039690";transcript_type "protein_coding";transcript_biotype "protein_coding";gene_id "XLOC_005550";gene_name "SAAL1";class_code "j";oId "ESC_Stem.Cell.Line_00064456";is.last "FALSE";is.first "FALSE";is.singleExon "FALSE"
chr11	transdecoder	CDS	18105907	18106041	.	-	0	transcript_id "DNTX_00039690";transcript_type "protein_coding";transcript_biotype "protein_coding";gene_id "XLOC_005550";gene_name "SAAL1";class_code "j";oId "ESC_Stem.Cell.Line_00064456";is.last "FALSE";is.first "FALSE";is.singleExon "FALSE"
chr11	transdecoder	stop_codon	18079656	18079658	.	-	0	transcript_id "DNTX_00039690";transcript_type "protein_coding";transcript_biotype "protein_coding";gene_id "XLOC_005550";gene_name "SAAL1";class_code "j";oId "ESC_Stem.Cell.Line_00064456";is.last "FALSE";is.first "FALSE";is.singleExon "FALSE"
chr11	transdecoder	three_prime_UTR	18056750	18056815	.	-	.	transcript_id "DNTX_00039690";transcript_type "protein_coding";transcript_biotype "protein_coding";gene_id "XLOC_005550";gene_name "SAAL1";class_code "j";oId "ESC_Stem.Cell.Line_00064456";is.last "TRUE";novel_exon_id "nvl_exon33339";novel_exon_type "novel_TES";is.first "FALSE";is.singleExon "FALSE"
chr11	transdecoder	three_prime_UTR	18079619	18079655	.	-	.	transcript_id "DNTX_00039690";transcript_type "protein_coding";transcript_biotype "protein_coding";gene_id "XLOC_005550";gene_name "SAAL1";class_code "j";oId "ESC_Stem.Cell.Line_00064456";is.last "FALSE";is.first "FALSE";is.singleExon "FALSE"
chr11	transdecoder	transcript	18069794	18106071	.	-	.	transcript_id "DNTX_00039691";transcript_type "protein_coding";transcript_biotype "protein_coding";gene_id "XLOC_005550";gene_name "SAAL1";class_code "j";oId "ESC_Stem.Cell.Line_00057442";is.last "FALSE";is.first "FALSE";is.singleExon "FALSE"
chr11	transdecoder	exon	18069794	18070160	.	-	.	transcript_id "DNTX_00039691";transcript_type "protein_coding";transcript_biotype "protein_coding";exon_number "14";gene_id "XLOC_005550";gene_name "SAAL1";class_code "j";oId "ESC_Stem.Cell.Line_00057442";is.last "TRUE";novel_exon_id "nvl_exon33340";novel_exon_type "A5SS";is.first "FALSE";is.singleExon "FALSE"
chr11	transdecoder	exon	18079619	18079682	.	-	.	transcript_id "DNTX_00039691";transcript_type "protein_coding";transcript_biotype "protein_coding";exon_number "13";gene_id "XLOC_005550";gene_name "SAAL1";class_code "j";oId "ESC_Stem.Cell.Line_00057442";is.last "FALSE";is.first "FALSE";is.singleExon "FALSE"
chr11	transdecoder	exon	18080411	18080491	.	-	.	transcript_id "DNTX_00039691";transcript_type "protein_coding";transcript_biotype "protein_coding";exon_number "12";gene_id "XLOC_005550";gene_name "SAAL1";class_code "j";oId "ESC_Stem.Cell.Line_00057442";is.last "FALSE";is.first "FALSE";is.singleExon "FALSE"
chr11	transdecoder	exon	18081411	18081503	.	-	.	transcript_id "DNTX_00039691";transcript_type "protein_coding";transcript_biotype "protein_coding";exon_number "11";gene_id "XLOC_005550";gene_name "SAAL1";class_code "j";oId "ESC_Stem.Cell.Line_00057442";is.last "FALSE";is.first "FALSE";is.singleExon "FALSE"
chr11	transdecoder	exon	18083535	18083731	.	-	.	transcript_id "DNTX_00039691";transcript_type "protein_coding";transcript_biotype "protein_coding";exon_number "10";gene_id "XLOC_005550";gene_name "SAAL1";class_code "j";oId "ESC_Stem.Cell.Line_00057442";is.last "FALSE";is.first "FALSE";is.singleExon "FALSE"
chr11	transdecoder	exon	18086866	18087054	.	-	.	transcript_id "DNTX_00039691";transcript_type "protein_coding";transcript_biotype "protein_coding";exon_number "9";gene_id "XLOC_005550";gene_name "SAAL1";class_code "j";oId "ESC_Stem.Cell.Line_00057442";is.last "FALSE";is.first "FALSE";is.singleExon "FALSE"
chr11	transdecoder	exon	18087143	18087225	.	-	.	transcript_id "DNTX_00039691";transcript_type "protein_coding";transcript_biotype "protein_coding";exon_number "8";gene_id "XLOC_005550";gene_name "SAAL1";class_code "j";oId "ESC_Stem.Cell.Line_00057442";is.last "FALSE";is.first "FALSE";is.singleExon "FALSE"
chr11	transdecoder	exon	18089330	18089510	.	-	.	transcript_id "DNTX_00039691";transcript_type "protein_coding";transcript_biotype "protein_coding";exon_number "7";gene_id "XLOC_005550";gene_name "SAAL1";class_code "j";oId "ESC_Stem.Cell.Line_00057442";is.last "FALSE";is.first "FALSE";is.singleExon "FALSE"
chr11	transdecoder	exon	18090175	18090290	.	-	.	transcript_id "DNTX_00039691";transcript_type "protein_coding";transcript_biotype "protein_coding";exon_number "6";gene_id "XLOC_005550";gene_name "SAAL1";class_code "j";oId "ESC_Stem.Cell.Line_00057442";is.last "FALSE";is.first "FALSE";is.singleExon "FALSE"
chr11	transdecoder	exon	18090434	18090493	.	-	.	transcript_id "DNTX_00039691";transcript_type "protein_coding";transcript_biotype "protein_coding";exon_number "5";gene_id "XLOC_005550";gene_name "SAAL1";class_code "j";oId "ESC_Stem.Cell.Line_00057442";is.last "FALSE";is.first "FALSE";is.singleExon "FALSE"
chr11	transdecoder	exon	18092245	18092324	.	-	.	transcript_id "DNTX_00039691";transcript_type "protein_coding";transcript_biotype "protein_coding";exon_number "4";gene_id "XLOC_005550";gene_name "SAAL1";class_code "j";oId "ESC_Stem.Cell.Line_00057442";is.last "FALSE";is.first "FALSE";is.singleExon "FALSE"
chr11	transdecoder	exon	18096771	18096854	.	-	.	transcript_id "DNTX_00039691";transcript_type "protein_coding";transcript_biotype "protein_coding";exon_number "3";gene_id "XLOC_005550";gene_name "SAAL1";class_code "j";oId "ESC_Stem.Cell.Line_00057442";is.last "FALSE";is.first "FALSE";is.singleExon "FALSE"
chr11	transdecoder	exon	18103233	18103346	.	-	.	transcript_id "DNTX_00039691";transcript_type "protein_coding";transcript_biotype "protein_coding";exon_number "2";gene_id "XLOC_005550";gene_name "SAAL1";class_code "j";oId "ESC_Stem.Cell.Line_00057442";is.last "FALSE";is.first "FALSE";is.singleExon "FALSE"
chr11	transdecoder	exon	18105907	18106071	.	-	.	transcript_id "DNTX_00039691";transcript_type "protein_coding";transcript_biotype "protein_coding";exon_number "1";gene_id "XLOC_005550";gene_name "SAAL1";class_code "j";oId "ESC_Stem.Cell.Line_00057442";is.last "FALSE";is.first "TRUE";is.singleExon "FALSE"
chr11	transdecoder	five_prime_UTR	18106042	18106071	.	-	.	transcript_id "DNTX_00039691";transcript_type "protein_coding";transcript_biotype "protein_coding";gene_id "XLOC_005550";gene_name "SAAL1";class_code "j";oId "ESC_Stem.Cell.Line_00057442";is.last "FALSE";is.first "FALSE";is.singleExon "FALSE"
chr11	transdecoder	start_codon	18106039	18106041	.	-	0	transcript_id "DNTX_00039691";transcript_type "protein_coding";transcript_biotype "protein_coding";gene_id "XLOC_005550";gene_name "SAAL1";class_code "j";oId "ESC_Stem.Cell.Line_00057442";is.last "FALSE";is.first "FALSE";is.singleExon "FALSE"
chr11	transdecoder	CDS	18079659	18079682	.	-	0	transcript_id "DNTX_00039691";transcript_type "protein_coding";transcript_biotype "protein_coding";gene_id "XLOC_005550";gene_name "SAAL1";class_code "j";oId "ESC_Stem.Cell.Line_00057442";is.last "FALSE";is.first "FALSE";is.singleExon "FALSE"
chr11	transdecoder	CDS	18080411	18080491	.	-	0	transcript_id "DNTX_00039691";transcript_type "protein_coding";transcript_biotype "protein_coding";gene_id "XLOC_005550";gene_name "SAAL1";class_code "j";oId "ESC_Stem.Cell.Line_00057442";is.last "FALSE";is.first "FALSE";is.singleExon "FALSE"
chr11	transdecoder	CDS	18081411	18081503	.	-	0	transcript_id "DNTX_00039691";transcript_type "protein_coding";transcript_biotype "protein_coding";gene_id "XLOC_005550";gene_name "SAAL1";class_code "j";oId "ESC_Stem.Cell.Line_00057442";is.last "FALSE";is.first "FALSE";is.singleExon "FALSE"
chr11	transdecoder	CDS	18083535	18083731	.	-	2	transcript_id "DNTX_00039691";transcript_type "protein_coding";transcript_biotype "protein_coding";gene_id "XLOC_005550";gene_name "SAAL1";class_code "j";oId "ESC_Stem.Cell.Line_00057442";is.last "FALSE";is.first "FALSE";is.singleExon "FALSE"
chr11	transdecoder	CDS	18086866	18087054	.	-	2	transcript_id "DNTX_00039691";transcript_type "protein_coding";transcript_biotype "protein_coding";gene_id "XLOC_005550";gene_name "SAAL1";class_code "j";oId "ESC_Stem.Cell.Line_00057442";is.last "FALSE";is.first "FALSE";is.singleExon "FALSE"
chr11	transdecoder	CDS	18087143	18087225	.	-	1	transcript_id "DNTX_00039691";transcript_type "protein_coding";transcript_biotype "protein_coding";gene_id "XLOC_005550";gene_name "SAAL1";class_code "j";oId "ESC_Stem.Cell.Line_00057442";is.last "FALSE";is.first "FALSE";is.singleExon "FALSE"
chr11	transdecoder	CDS	18089330	18089510	.	-	2	transcript_id "DNTX_00039691";transcript_type "protein_coding";transcript_biotype "protein_coding";gene_id "XLOC_005550";gene_name "SAAL1";class_code "j";oId "ESC_Stem.Cell.Line_00057442";is.last "FALSE";is.first "FALSE";is.singleExon "FALSE"
chr11	transdecoder	CDS	18090175	18090290	.	-	1	transcript_id "DNTX_00039691";transcript_type "protein_coding";transcript_biotype "protein_coding";gene_id "XLOC_005550";gene_name "SAAL1";class_code "j";oId "ESC_Stem.Cell.Line_00057442";is.last "FALSE";is.first "FALSE";is.singleExon "FALSE"
chr11	transdecoder	CDS	18090434	18090493	.	-	1	transcript_id "DNTX_00039691";transcript_type "protein_coding";transcript_biotype "protein_coding";gene_id "XLOC_005550";gene_name "SAAL1";class_code "j";oId "ESC_Stem.Cell.Line_00057442";is.last "FALSE";is.first "FALSE";is.singleExon "FALSE"
chr11	transdecoder	CDS	18092245	18092324	.	-	0	transcript_id "DNTX_00039691";transcript_type "protein_coding";transcript_biotype "protein_coding";gene_id "XLOC_005550";gene_name "SAAL1";class_code "j";oId "ESC_Stem.Cell.Line_00057442";is.last "FALSE";is.first "FALSE";is.singleExon "FALSE"
chr11	transdecoder	CDS	18096771	18096854	.	-	0	transcript_id "DNTX_00039691";transcript_type "protein_coding";transcript_biotype "protein_coding";gene_id "XLOC_005550";gene_name "SAAL1";class_code "j";oId "ESC_Stem.Cell.Line_00057442";is.last "FALSE";is.first "FALSE";is.singleExon "FALSE"
chr11	transdecoder	CDS	18103233	18103346	.	-	0	transcript_id "DNTX_00039691";transcript_type "protein_coding";transcript_biotype "protein_coding";gene_id "XLOC_005550";gene_name "SAAL1";class_code "j";oId "ESC_Stem.Cell.Line_00057442";is.last "FALSE";is.first "FALSE";is.singleExon "FALSE"
chr11	transdecoder	CDS	18105907	18106041	.	-	0	transcript_id "DNTX_00039691";transcript_type "protein_coding";transcript_biotype "protein_coding";gene_id "XLOC_005550";gene_name "SAAL1";class_code "j";oId "ESC_Stem.Cell.Line_00057442";is.last "FALSE";is.first "FALSE";is.singleExon "FALSE"
chr11	transdecoder	stop_codon	18079656	18079658	.	-	0	transcript_id "DNTX_00039691";transcript_type "protein_coding";transcript_biotype "protein_coding";gene_id "XLOC_005550";gene_name "SAAL1";class_code "j";oId "ESC_Stem.Cell.Line_00057442";is.last "FALSE";is.first "FALSE";is.singleExon "FALSE"
chr11	transdecoder	three_prime_UTR	18069794	18070160	.	-	.	transcript_id "DNTX_00039691";transcript_type "protein_coding";transcript_biotype "protein_coding";gene_id "XLOC_005550";gene_name "SAAL1";class_code "j";oId "ESC_Stem.Cell.Line_00057442";is.last "TRUE";novel_exon_id "nvl_exon33340";novel_exon_type "A5SS";is.first "FALSE";is.singleExon "FALSE"
chr11	transdecoder	three_prime_UTR	18079619	18079655	.	-	.	transcript_id "DNTX_00039691";transcript_type "protein_coding";transcript_biotype "protein_coding";gene_id "XLOC_005550";gene_name "SAAL1";class_code "j";oId "ESC_Stem.Cell.Line_00057442";is.last "FALSE";is.first "FALSE";is.singleExon "FALSE"
chr11	transdecoder	transcript	18071086	18106067	.	-	.	transcript_id "DNTX_00051220";transcript_type "protein_coding";transcript_biotype "protein_coding";gene_id "XLOC_005550";gene_name "SAAL1";class_code "j";oId "Lens_Stem.Cell.Line_00036409";is.last "FALSE";is.first "FALSE";is.singleExon "FALSE"
chr11	transdecoder	exon	18071086	18071151	.	-	.	transcript_id "DNTX_00051220";transcript_type "protein_coding";transcript_biotype "protein_coding";exon_number "14";gene_id "XLOC_005550";gene_name "SAAL1";class_code "j";oId "Lens_Stem.Cell.Line_00036409";is.last "TRUE";novel_exon_id "nvl_exon33341";novel_exon_type "novel_TES";is.first "FALSE";is.singleExon "FALSE"
chr11	transdecoder	exon	18079619	18079682	.	-	.	transcript_id "DNTX_00051220";transcript_type "protein_coding";transcript_biotype "protein_coding";exon_number "13";gene_id "XLOC_005550";gene_name "SAAL1";class_code "j";oId "Lens_Stem.Cell.Line_00036409";is.last "FALSE";is.first "FALSE";is.singleExon "FALSE"
chr11	transdecoder	exon	18080411	18080491	.	-	.	transcript_id "DNTX_00051220";transcript_type "protein_coding";transcript_biotype "protein_coding";exon_number "12";gene_id "XLOC_005550";gene_name "SAAL1";class_code "j";oId "Lens_Stem.Cell.Line_00036409";is.last "FALSE";is.first "FALSE";is.singleExon "FALSE"
chr11	transdecoder	exon	18081411	18081503	.	-	.	transcript_id "DNTX_00051220";transcript_type "protein_coding";transcript_biotype "protein_coding";exon_number "11";gene_id "XLOC_005550";gene_name "SAAL1";class_code "j";oId "Lens_Stem.Cell.Line_00036409";is.last "FALSE";is.first "FALSE";is.singleExon "FALSE"
chr11	transdecoder	exon	18083535	18083728	.	-	.	transcript_id "DNTX_00051220";transcript_type "protein_coding";transcript_biotype "protein_coding";exon_number "10";gene_id "XLOC_005550";gene_name "SAAL1";class_code "j";oId "Lens_Stem.Cell.Line_00036409";is.last "FALSE";is.first "FALSE";is.singleExon "FALSE"
chr11	transdecoder	exon	18086866	18087054	.	-	.	transcript_id "DNTX_00051220";transcript_type "protein_coding";transcript_biotype "protein_coding";exon_number "9";gene_id "XLOC_005550";gene_name "SAAL1";class_code "j";oId "Lens_Stem.Cell.Line_00036409";is.last "FALSE";is.first "FALSE";is.singleExon "FALSE"
chr11	transdecoder	exon	18087143	18087225	.	-	.	transcript_id "DNTX_00051220";transcript_type "protein_coding";transcript_biotype "protein_coding";exon_number "8";gene_id "XLOC_005550";gene_name "SAAL1";class_code "j";oId "Lens_Stem.Cell.Line_00036409";is.last "FALSE";is.first "FALSE";is.singleExon "FALSE"
chr11	transdecoder	exon	18089330	18089510	.	-	.	transcript_id "DNTX_00051220";transcript_type "protein_coding";transcript_biotype "protein_coding";exon_number "7";gene_id "XLOC_005550";gene_name "SAAL1";class_code "j";oId "Lens_Stem.Cell.Line_00036409";is.last "FALSE";is.first "FALSE";is.singleExon "FALSE"
chr11	transdecoder	exon	18090175	18090290	.	-	.	transcript_id "DNTX_00051220";transcript_type "protein_coding";transcript_biotype "protein_coding";exon_number "6";gene_id "XLOC_005550";gene_name "SAAL1";class_code "j";oId "Lens_Stem.Cell.Line_00036409";is.last "FALSE";is.first "FALSE";is.singleExon "FALSE"
chr11	transdecoder	exon	18090434	18090493	.	-	.	transcript_id "DNTX_00051220";transcript_type "protein_coding";transcript_biotype "protein_coding";exon_number "5";gene_id "XLOC_005550";gene_name "SAAL1";class_code "j";oId "Lens_Stem.Cell.Line_00036409";is.last "FALSE";is.first "FALSE";is.singleExon "FALSE"
chr11	transdecoder	exon	18092245	18092324	.	-	.	transcript_id "DNTX_00051220";transcript_type "protein_coding";transcript_biotype "protein_coding";exon_number "4";gene_id "XLOC_005550";gene_name "SAAL1";class_code "j";oId "Lens_Stem.Cell.Line_00036409";is.last "FALSE";is.first "FALSE";is.singleExon "FALSE"
chr11	transdecoder	exon	18096771	18096854	.	-	.	transcript_id "DNTX_00051220";transcript_type "protein_coding";transcript_biotype "protein_coding";exon_number "3";gene_id "XLOC_005550";gene_name "SAAL1";class_code "j";oId "Lens_Stem.Cell.Line_00036409";is.last "FALSE";is.first "FALSE";is.singleExon "FALSE"
chr11	transdecoder	exon	18103233	18103346	.	-	.	transcript_id "DNTX_00051220";transcript_type "protein_coding";transcript_biotype "protein_coding";exon_number "2";gene_id "XLOC_005550";gene_name "SAAL1";class_code "j";oId "Lens_Stem.Cell.Line_00036409";is.last "FALSE";is.first "FALSE";is.singleExon "FALSE"
chr11	transdecoder	exon	18105907	18106067	.	-	.	transcript_id "DNTX_00051220";transcript_type "protein_coding";transcript_biotype "protein_coding";exon_number "1";gene_id "XLOC_005550";gene_name "SAAL1";class_code "j";oId "Lens_Stem.Cell.Line_00036409";is.last "FALSE";novel_exon_id "nvl_exon33342";novel_exon_type "A3SS";is.first "TRUE";is.singleExon "FALSE"
chr11	transdecoder	five_prime_UTR	18106042	18106067	.	-	.	transcript_id "DNTX_00051220";transcript_type "protein_coding";transcript_biotype "protein_coding";gene_id "XLOC_005550";gene_name "SAAL1";class_code "j";oId "Lens_Stem.Cell.Line_00036409";is.last "FALSE";is.first "FALSE";is.singleExon "FALSE"
chr11	transdecoder	start_codon	18106039	18106041	.	-	0	transcript_id "DNTX_00051220";transcript_type "protein_coding";transcript_biotype "protein_coding";gene_id "XLOC_005550";gene_name "SAAL1";class_code "j";oId "Lens_Stem.Cell.Line_00036409";is.last "FALSE";is.first "FALSE";is.singleExon "FALSE"
chr11	transdecoder	CDS	18079659	18079682	.	-	0	transcript_id "DNTX_00051220";transcript_type "protein_coding";transcript_biotype "protein_coding";gene_id "XLOC_005550";gene_name "SAAL1";class_code "j";oId "Lens_Stem.Cell.Line_00036409";is.last "FALSE";is.first "FALSE";is.singleExon "FALSE"
chr11	transdecoder	CDS	18080411	18080491	.	-	0	transcript_id "DNTX_00051220";transcript_type "protein_coding";transcript_biotype "protein_coding";gene_id "XLOC_005550";gene_name "SAAL1";class_code "j";oId "Lens_Stem.Cell.Line_00036409";is.last "FALSE";is.first "FALSE";is.singleExon "FALSE"
chr11	transdecoder	CDS	18081411	18081503	.	-	0	transcript_id "DNTX_00051220";transcript_type "protein_coding";transcript_biotype "protein_coding";gene_id "XLOC_005550";gene_name "SAAL1";class_code "j";oId "Lens_Stem.Cell.Line_00036409";is.last "FALSE";is.first "FALSE";is.singleExon "FALSE"
chr11	transdecoder	CDS	18083535	18083728	.	-	2	transcript_id "DNTX_00051220";transcript_type "protein_coding";transcript_biotype "protein_coding";gene_id "XLOC_005550";gene_name "SAAL1";class_code "j";oId "Lens_Stem.Cell.Line_00036409";is.last "FALSE";is.first "FALSE";is.singleExon "FALSE"
chr11	transdecoder	CDS	18086866	18087054	.	-	2	transcript_id "DNTX_00051220";transcript_type "protein_coding";transcript_biotype "protein_coding";gene_id "XLOC_005550";gene_name "SAAL1";class_code "j";oId "Lens_Stem.Cell.Line_00036409";is.last "FALSE";is.first "FALSE";is.singleExon "FALSE"
chr11	transdecoder	CDS	18087143	18087225	.	-	1	transcript_id "DNTX_00051220";transcript_type "protein_coding";transcript_biotype "protein_coding";gene_id "XLOC_005550";gene_name "SAAL1";class_code "j";oId "Lens_Stem.Cell.Line_00036409";is.last "FALSE";is.first "FALSE";is.singleExon "FALSE"
chr11	transdecoder	CDS	18089330	18089510	.	-	2	transcript_id "DNTX_00051220";transcript_type "protein_coding";transcript_biotype "protein_coding";gene_id "XLOC_005550";gene_name "SAAL1";class_code "j";oId "Lens_Stem.Cell.Line_00036409";is.last "FALSE";is.first "FALSE";is.singleExon "FALSE"
chr11	transdecoder	CDS	18090175	18090290	.	-	1	transcript_id "DNTX_00051220";transcript_type "protein_coding";transcript_biotype "protein_coding";gene_id "XLOC_005550";gene_name "SAAL1";class_code "j";oId "Lens_Stem.Cell.Line_00036409";is.last "FALSE";is.first "FALSE";is.singleExon "FALSE"
chr11	transdecoder	CDS	18090434	18090493	.	-	1	transcript_id "DNTX_00051220";transcript_type "protein_coding";transcript_biotype "protein_coding";gene_id "XLOC_005550";gene_name "SAAL1";class_code "j";oId "Lens_Stem.Cell.Line_00036409";is.last "FALSE";is.first "FALSE";is.singleExon "FALSE"
chr11	transdecoder	CDS	18092245	18092324	.	-	0	transcript_id "DNTX_00051220";transcript_type "protein_coding";transcript_biotype "protein_coding";gene_id "XLOC_005550";gene_name "SAAL1";class_code "j";oId "Lens_Stem.Cell.Line_00036409";is.last "FALSE";is.first "FALSE";is.singleExon "FALSE"
chr11	transdecoder	CDS	18096771	18096854	.	-	0	transcript_id "DNTX_00051220";transcript_type "protein_coding";transcript_biotype "protein_coding";gene_id "XLOC_005550";gene_name "SAAL1";class_code "j";oId "Lens_Stem.Cell.Line_00036409";is.last "FALSE";is.first "FALSE";is.singleExon "FALSE"
chr11	transdecoder	CDS	18103233	18103346	.	-	0	transcript_id "DNTX_00051220";transcript_type "protein_coding";transcript_biotype "protein_coding";gene_id "XLOC_005550";gene_name "SAAL1";class_code "j";oId "Lens_Stem.Cell.Line_00036409";is.last "FALSE";is.first "FALSE";is.singleExon "FALSE"
chr11	transdecoder	CDS	18105907	18106041	.	-	0	transcript_id "DNTX_00051220";transcript_type "protein_coding";transcript_biotype "protein_coding";gene_id "XLOC_005550";gene_name "SAAL1";class_code "j";oId "Lens_Stem.Cell.Line_00036409";is.last "FALSE";is.first "FALSE";is.singleExon "FALSE"
chr11	transdecoder	stop_codon	18079656	18079658	.	-	0	transcript_id "DNTX_00051220";transcript_type "protein_coding";transcript_biotype "protein_coding";gene_id "XLOC_005550";gene_name "SAAL1";class_code "j";oId "Lens_Stem.Cell.Line_00036409";is.last "FALSE";is.first "FALSE";is.singleExon "FALSE"
chr11	transdecoder	three_prime_UTR	18071086	18071151	.	-	.	transcript_id "DNTX_00051220";transcript_type "protein_coding";transcript_biotype "protein_coding";gene_id "XLOC_005550";gene_name "SAAL1";class_code "j";oId "Lens_Stem.Cell.Line_00036409";is.last "TRUE";novel_exon_id "nvl_exon33341";novel_exon_type "novel_TES";is.first "FALSE";is.singleExon "FALSE"
chr11	transdecoder	three_prime_UTR	18079619	18079655	.	-	.	transcript_id "DNTX_00051220";transcript_type "protein_coding";transcript_biotype "protein_coding";gene_id "XLOC_005550";gene_name "SAAL1";class_code "j";oId "Lens_Stem.Cell.Line_00036409";is.last "FALSE";is.first "FALSE";is.singleExon "FALSE"
chr11	StringTie	transcript	18071086	18106019	.	-	.	transcript_id "DNTX_00051219";transcript_type "noncoding";transcript_biotype "noncoding";gene_id "XLOC_005550";gene_name "SAAL1";class_code "j";oId "Lens_Stem.Cell.Line_00036408";is.last "FALSE";is.first "FALSE";is.singleExon "FALSE"
chr11	StringTie	exon	18071086	18071151	.	-	.	transcript_id "DNTX_00051219";transcript_type "noncoding";transcript_biotype "noncoding";exon_number "14";gene_id "XLOC_005550";gene_name "SAAL1";class_code "j";oId "Lens_Stem.Cell.Line_00036408";is.last "TRUE";novel_exon_id "nvl_exon33341";novel_exon_type "novel_TES";is.first "FALSE";is.singleExon "FALSE"
chr11	StringTie	exon	18079619	18079682	.	-	.	transcript_id "DNTX_00051219";transcript_type "noncoding";transcript_biotype "noncoding";exon_number "13";gene_id "XLOC_005550";gene_name "SAAL1";class_code "j";oId "Lens_Stem.Cell.Line_00036408";is.last "FALSE";is.first "FALSE";is.singleExon "FALSE"
chr11	StringTie	exon	18080411	18080491	.	-	.	transcript_id "DNTX_00051219";transcript_type "noncoding";transcript_biotype "noncoding";exon_number "12";gene_id "XLOC_005550";gene_name "SAAL1";class_code "j";oId "Lens_Stem.Cell.Line_00036408";is.last "FALSE";is.first "FALSE";is.singleExon "FALSE"
chr11	StringTie	exon	18081411	18081503	.	-	.	transcript_id "DNTX_00051219";transcript_type "noncoding";transcript_biotype "noncoding";exon_number "11";gene_id "XLOC_005550";gene_name "SAAL1";class_code "j";oId "Lens_Stem.Cell.Line_00036408";is.last "FALSE";is.first "FALSE";is.singleExon "FALSE"
chr11	StringTie	exon	18083535	18083731	.	-	.	transcript_id "DNTX_00051219";transcript_type "noncoding";transcript_biotype "noncoding";exon_number "10";gene_id "XLOC_005550";gene_name "SAAL1";class_code "j";oId "Lens_Stem.Cell.Line_00036408";is.last "FALSE";is.first "FALSE";is.singleExon "FALSE"
chr11	StringTie	exon	18086866	18087054	.	-	.	transcript_id "DNTX_00051219";transcript_type "noncoding";transcript_biotype "noncoding";exon_number "9";gene_id "XLOC_005550";gene_name "SAAL1";class_code "j";oId "Lens_Stem.Cell.Line_00036408";is.last "FALSE";is.first "FALSE";is.singleExon "FALSE"
chr11	StringTie	exon	18087143	18087225	.	-	.	transcript_id "DNTX_00051219";transcript_type "noncoding";transcript_biotype "noncoding";exon_number "8";gene_id "XLOC_005550";gene_name "SAAL1";class_code "j";oId "Lens_Stem.Cell.Line_00036408";is.last "FALSE";is.first "FALSE";is.singleExon "FALSE"
chr11	StringTie	exon	18089330	18089510	.	-	.	transcript_id "DNTX_00051219";transcript_type "noncoding";transcript_biotype "noncoding";exon_number "7";gene_id "XLOC_005550";gene_name "SAAL1";class_code "j";oId "Lens_Stem.Cell.Line_00036408";is.last "FALSE";is.first "FALSE";is.singleExon "FALSE"
chr11	StringTie	exon	18090175	18090290	.	-	.	transcript_id "DNTX_00051219";transcript_type "noncoding";transcript_biotype "noncoding";exon_number "6";gene_id "XLOC_005550";gene_name "SAAL1";class_code "j";oId "Lens_Stem.Cell.Line_00036408";is.last "FALSE";is.first "FALSE";is.singleExon "FALSE"
chr11	StringTie	exon	18090434	18090493	.	-	.	transcript_id "DNTX_00051219";transcript_type "noncoding";transcript_biotype "noncoding";exon_number "5";gene_id "XLOC_005550";gene_name "SAAL1";class_code "j";oId "Lens_Stem.Cell.Line_00036408";is.last "FALSE";is.first "FALSE";is.singleExon "FALSE"
chr11	StringTie	exon	18092245	18092324	.	-	.	transcript_id "DNTX_00051219";transcript_type "noncoding";transcript_biotype "noncoding";exon_number "4";gene_id "XLOC_005550";gene_name "SAAL1";class_code "j";oId "Lens_Stem.Cell.Line_00036408";is.last "FALSE";is.first "FALSE";is.singleExon "FALSE"
chr11	StringTie	exon	18096771	18096854	.	-	.	transcript_id "DNTX_00051219";transcript_type "noncoding";transcript_biotype "noncoding";exon_number "3";gene_id "XLOC_005550";gene_name "SAAL1";class_code "j";oId "Lens_Stem.Cell.Line_00036408";is.last "FALSE";is.first "FALSE";is.singleExon "FALSE"
chr11	StringTie	exon	18103233	18103346	.	-	.	transcript_id "DNTX_00051219";transcript_type "noncoding";transcript_biotype "noncoding";exon_number "2";gene_id "XLOC_005550";gene_name "SAAL1";class_code "j";oId "Lens_Stem.Cell.Line_00036408";is.last "FALSE";is.first "FALSE";is.singleExon "FALSE"
chr11	StringTie	exon	18105907	18106019	.	-	.	transcript_id "DNTX_00051219";transcript_type "noncoding";transcript_biotype "noncoding";exon_number "1";gene_id "XLOC_005550";gene_name "SAAL1";class_code "j";oId "Lens_Stem.Cell.Line_00036408";is.last "FALSE";is.first "TRUE";is.singleExon "FALSE"
chr11	transdecoder	transcript	18079528	18106077	.	-	.	transcript_id "DNTX_00048616";transcript_type "protein_coding";transcript_biotype "protein_coding";gene_id "XLOC_005550";gene_name "SAAL1";class_code "j";oId "Cells-EBV-transformedlymphocytes_00056588";is.last "FALSE";is.first "FALSE";is.singleExon "FALSE"
chr11	transdecoder	exon	18079528	18079682	.	-	.	transcript_id "DNTX_00048616";transcript_type "protein_coding";transcript_biotype "protein_coding";exon_number "13";gene_id "XLOC_005550";gene_name "SAAL1";class_code "j";oId "Cells-EBV-transformedlymphocytes_00056588";is.last "TRUE";novel_exon_id "nvl_exon33343";novel_exon_type "A5SS";is.first "FALSE";is.singleExon "FALSE"
chr11	transdecoder	exon	18080411	18080491	.	-	.	transcript_id "DNTX_00048616";transcript_type "protein_coding";transcript_biotype "protein_coding";exon_number "12";gene_id "XLOC_005550";gene_name "SAAL1";class_code "j";oId "Cells-EBV-transformedlymphocytes_00056588";is.last "FALSE";is.first "FALSE";is.singleExon "FALSE"
chr11	transdecoder	exon	18081411	18081503	.	-	.	transcript_id "DNTX_00048616";transcript_type "protein_coding";transcript_biotype "protein_coding";exon_number "11";gene_id "XLOC_005550";gene_name "SAAL1";class_code "j";oId "Cells-EBV-transformedlymphocytes_00056588";is.last "FALSE";is.first "FALSE";is.singleExon "FALSE"
chr11	transdecoder	exon	18083535	18083731	.	-	.	transcript_id "DNTX_00048616";transcript_type "protein_coding";transcript_biotype "protein_coding";exon_number "10";gene_id "XLOC_005550";gene_name "SAAL1";class_code "j";oId "Cells-EBV-transformedlymphocytes_00056588";is.last "FALSE";is.first "FALSE";is.singleExon "FALSE"
chr11	transdecoder	exon	18086866	18087054	.	-	.	transcript_id "DNTX_00048616";transcript_type "protein_coding";transcript_biotype "protein_coding";exon_number "9";gene_id "XLOC_005550";gene_name "SAAL1";class_code "j";oId "Cells-EBV-transformedlymphocytes_00056588";is.last "FALSE";is.first "FALSE";is.singleExon "FALSE"
chr11	transdecoder	exon	18087143	18087225	.	-	.	transcript_id "DNTX_00048616";transcript_type "protein_coding";transcript_biotype "protein_coding";exon_number "8";gene_id "XLOC_005550";gene_name "SAAL1";class_code "j";oId "Cells-EBV-transformedlymphocytes_00056588";is.last "FALSE";is.first "FALSE";is.singleExon "FALSE"
chr11	transdecoder	exon	18089330	18089510	.	-	.	transcript_id "DNTX_00048616";transcript_type "protein_coding";transcript_biotype "protein_coding";exon_number "7";gene_id "XLOC_005550";gene_name "SAAL1";class_code "j";oId "Cells-EBV-transformedlymphocytes_00056588";is.last "FALSE";is.first "FALSE";is.singleExon "FALSE"
chr11	transdecoder	exon	18090175	18090290	.	-	.	transcript_id "DNTX_00048616";transcript_type "protein_coding";transcript_biotype "protein_coding";exon_number "6";gene_id "XLOC_005550";gene_name "SAAL1";class_code "j";oId "Cells-EBV-transformedlymphocytes_00056588";is.last "FALSE";is.first "FALSE";is.singleExon "FALSE"
chr11	transdecoder	exon	18090434	18090493	.	-	.	transcript_id "DNTX_00048616";transcript_type "protein_coding";transcript_biotype "protein_coding";exon_number "5";gene_id "XLOC_005550";gene_name "SAAL1";class_code "j";oId "Cells-EBV-transformedlymphocytes_00056588";is.last "FALSE";is.first "FALSE";is.singleExon "FALSE"
chr11	transdecoder	exon	18092245	18092324	.	-	.	transcript_id "DNTX_00048616";transcript_type "protein_coding";transcript_biotype "protein_coding";exon_number "4";gene_id "XLOC_005550";gene_name "SAAL1";class_code "j";oId "Cells-EBV-transformedlymphocytes_00056588";is.last "FALSE";is.first "FALSE";is.singleExon "FALSE"
chr11	transdecoder	exon	18096771	18096854	.	-	.	transcript_id "DNTX_00048616";transcript_type "protein_coding";transcript_biotype "protein_coding";exon_number "3";gene_id "XLOC_005550";gene_name "SAAL1";class_code "j";oId "Cells-EBV-transformedlymphocytes_00056588";is.last "FALSE";is.first "FALSE";is.singleExon "FALSE"
chr11	transdecoder	exon	18103233	18103346	.	-	.	transcript_id "DNTX_00048616";transcript_type "protein_coding";transcript_biotype "protein_coding";exon_number "2";gene_id "XLOC_005550";gene_name "SAAL1";class_code "j";oId "Cells-EBV-transformedlymphocytes_00056588";is.last "FALSE";is.first "FALSE";is.singleExon "FALSE"
chr11	transdecoder	exon	18105907	18106077	.	-	.	transcript_id "DNTX_00048616";transcript_type "protein_coding";transcript_biotype "protein_coding";exon_number "1";gene_id "XLOC_005550";gene_name "SAAL1";class_code "j";oId "Cells-EBV-transformedlymphocytes_00056588";is.last "FALSE";novel_exon_id "nvl_exon33344";novel_exon_type "A3SS";is.first "TRUE";is.singleExon "FALSE"
chr11	transdecoder	five_prime_UTR	18106042	18106077	.	-	.	transcript_id "DNTX_00048616";transcript_type "protein_coding";transcript_biotype "protein_coding";gene_id "XLOC_005550";gene_name "SAAL1";class_code "j";oId "Cells-EBV-transformedlymphocytes_00056588";is.last "FALSE";is.first "FALSE";is.singleExon "FALSE"
chr11	transdecoder	start_codon	18106039	18106041	.	-	0	transcript_id "DNTX_00048616";transcript_type "protein_coding";transcript_biotype "protein_coding";gene_id "XLOC_005550";gene_name "SAAL1";class_code "j";oId "Cells-EBV-transformedlymphocytes_00056588";is.last "FALSE";is.first "FALSE";is.singleExon "FALSE"
chr11	transdecoder	CDS	18079659	18079682	.	-	0	transcript_id "DNTX_00048616";transcript_type "protein_coding";transcript_biotype "protein_coding";gene_id "XLOC_005550";gene_name "SAAL1";class_code "j";oId "Cells-EBV-transformedlymphocytes_00056588";is.last "FALSE";is.first "FALSE";is.singleExon "FALSE"
chr11	transdecoder	CDS	18080411	18080491	.	-	0	transcript_id "DNTX_00048616";transcript_type "protein_coding";transcript_biotype "protein_coding";gene_id "XLOC_005550";gene_name "SAAL1";class_code "j";oId "Cells-EBV-transformedlymphocytes_00056588";is.last "FALSE";is.first "FALSE";is.singleExon "FALSE"
chr11	transdecoder	CDS	18081411	18081503	.	-	0	transcript_id "DNTX_00048616";transcript_type "protein_coding";transcript_biotype "protein_coding";gene_id "XLOC_005550";gene_name "SAAL1";class_code "j";oId "Cells-EBV-transformedlymphocytes_00056588";is.last "FALSE";is.first "FALSE";is.singleExon "FALSE"
chr11	transdecoder	CDS	18083535	18083731	.	-	2	transcript_id "DNTX_00048616";transcript_type "protein_coding";transcript_biotype "protein_coding";gene_id "XLOC_005550";gene_name "SAAL1";class_code "j";oId "Cells-EBV-transformedlymphocytes_00056588";is.last "FALSE";is.first "FALSE";is.singleExon "FALSE"
chr11	transdecoder	CDS	18086866	18087054	.	-	2	transcript_id "DNTX_00048616";transcript_type "protein_coding";transcript_biotype "protein_coding";gene_id "XLOC_005550";gene_name "SAAL1";class_code "j";oId "Cells-EBV-transformedlymphocytes_00056588";is.last "FALSE";is.first "FALSE";is.singleExon "FALSE"
chr11	transdecoder	CDS	18087143	18087225	.	-	1	transcript_id "DNTX_00048616";transcript_type "protein_coding";transcript_biotype "protein_coding";gene_id "XLOC_005550";gene_name "SAAL1";class_code "j";oId "Cells-EBV-transformedlymphocytes_00056588";is.last "FALSE";is.first "FALSE";is.singleExon "FALSE"
chr11	transdecoder	CDS	18089330	18089510	.	-	2	transcript_id "DNTX_00048616";transcript_type "protein_coding";transcript_biotype "protein_coding";gene_id "XLOC_005550";gene_name "SAAL1";class_code "j";oId "Cells-EBV-transformedlymphocytes_00056588";is.last "FALSE";is.first "FALSE";is.singleExon "FALSE"
chr11	transdecoder	CDS	18090175	18090290	.	-	1	transcript_id "DNTX_00048616";transcript_type "protein_coding";transcript_biotype "protein_coding";gene_id "XLOC_005550";gene_name "SAAL1";class_code "j";oId "Cells-EBV-transformedlymphocytes_00056588";is.last "FALSE";is.first "FALSE";is.singleExon "FALSE"
chr11	transdecoder	CDS	18090434	18090493	.	-	1	transcript_id "DNTX_00048616";transcript_type "protein_coding";transcript_biotype "protein_coding";gene_id "XLOC_005550";gene_name "SAAL1";class_code "j";oId "Cells-EBV-transformedlymphocytes_00056588";is.last "FALSE";is.first "FALSE";is.singleExon "FALSE"
chr11	transdecoder	CDS	18092245	18092324	.	-	0	transcript_id "DNTX_00048616";transcript_type "protein_coding";transcript_biotype "protein_coding";gene_id "XLOC_005550";gene_name "SAAL1";class_code "j";oId "Cells-EBV-transformedlymphocytes_00056588";is.last "FALSE";is.first "FALSE";is.singleExon "FALSE"
chr11	transdecoder	CDS	18096771	18096854	.	-	0	transcript_id "DNTX_00048616";transcript_type "protein_coding";transcript_biotype "protein_coding";gene_id "XLOC_005550";gene_name "SAAL1";class_code "j";oId "Cells-EBV-transformedlymphocytes_00056588";is.last "FALSE";is.first "FALSE";is.singleExon "FALSE"
chr11	transdecoder	CDS	18103233	18103346	.	-	0	transcript_id "DNTX_00048616";transcript_type "protein_coding";transcript_biotype "protein_coding";gene_id "XLOC_005550";gene_name "SAAL1";class_code "j";oId "Cells-EBV-transformedlymphocytes_00056588";is.last "FALSE";is.first "FALSE";is.singleExon "FALSE"
chr11	transdecoder	CDS	18105907	18106041	.	-	0	transcript_id "DNTX_00048616";transcript_type "protein_coding";transcript_biotype "protein_coding";gene_id "XLOC_005550";gene_name "SAAL1";class_code "j";oId "Cells-EBV-transformedlymphocytes_00056588";is.last "FALSE";is.first "FALSE";is.singleExon "FALSE"
chr11	transdecoder	stop_codon	18079656	18079658	.	-	0	transcript_id "DNTX_00048616";transcript_type "protein_coding";transcript_biotype "protein_coding";gene_id "XLOC_005550";gene_name "SAAL1";class_code "j";oId "Cells-EBV-transformedlymphocytes_00056588";is.last "FALSE";is.first "FALSE";is.singleExon "FALSE"
chr11	transdecoder	three_prime_UTR	18079528	18079655	.	-	.	transcript_id "DNTX_00048616";transcript_type "protein_coding";transcript_biotype "protein_coding";gene_id "XLOC_005550";gene_name "SAAL1";class_code "j";oId "Cells-EBV-transformedlymphocytes_00056588";is.last "FALSE";is.first "FALSE";is.singleExon "FALSE"
chr11	transdecoder	transcript	18080292	18106091	.	-	.	transcript_id "DNTX_00036919";transcript_type "protein_coding";transcript_biotype "protein_coding";gene_id "XLOC_005550";gene_name "SAAL1";class_code "=";oId "Pancreas_00056711";is.last "FALSE";is.first "FALSE";is.singleExon "FALSE"
chr11	transdecoder	exon	18080292	18080491	.	-	.	transcript_id "DNTX_00036919";transcript_type "protein_coding";transcript_biotype "protein_coding";exon_number "12";gene_id "XLOC_005550";gene_name "SAAL1";class_code "=";oId "Pancreas_00056711";is.last "TRUE";is.first "FALSE";is.singleExon "FALSE"
chr11	transdecoder	exon	18081411	18081503	.	-	.	transcript_id "DNTX_00036919";transcript_type "protein_coding";transcript_biotype "protein_coding";exon_number "11";gene_id "XLOC_005550";gene_name "SAAL1";class_code "=";oId "Pancreas_00056711";is.last "FALSE";is.first "FALSE";is.singleExon "FALSE"
chr11	transdecoder	exon	18083535	18083731	.	-	.	transcript_id "DNTX_00036919";transcript_type "protein_coding";transcript_biotype "protein_coding";exon_number "10";gene_id "XLOC_005550";gene_name "SAAL1";class_code "=";oId "Pancreas_00056711";is.last "FALSE";is.first "FALSE";is.singleExon "FALSE"
chr11	transdecoder	exon	18086866	18087054	.	-	.	transcript_id "DNTX_00036919";transcript_type "protein_coding";transcript_biotype "protein_coding";exon_number "9";gene_id "XLOC_005550";gene_name "SAAL1";class_code "=";oId "Pancreas_00056711";is.last "FALSE";is.first "FALSE";is.singleExon "FALSE"
chr11	transdecoder	exon	18087143	18087225	.	-	.	transcript_id "DNTX_00036919";transcript_type "protein_coding";transcript_biotype "protein_coding";exon_number "8";gene_id "XLOC_005550";gene_name "SAAL1";class_code "=";oId "Pancreas_00056711";is.last "FALSE";is.first "FALSE";is.singleExon "FALSE"
chr11	transdecoder	exon	18089330	18089510	.	-	.	transcript_id "DNTX_00036919";transcript_type "protein_coding";transcript_biotype "protein_coding";exon_number "7";gene_id "XLOC_005550";gene_name "SAAL1";class_code "=";oId "Pancreas_00056711";is.last "FALSE";is.first "FALSE";is.singleExon "FALSE"
chr11	transdecoder	exon	18090175	18090290	.	-	.	transcript_id "DNTX_00036919";transcript_type "protein_coding";transcript_biotype "protein_coding";exon_number "6";gene_id "XLOC_005550";gene_name "SAAL1";class_code "=";oId "Pancreas_00056711";is.last "FALSE";is.first "FALSE";is.singleExon "FALSE"
chr11	transdecoder	exon	18090434	18090493	.	-	.	transcript_id "DNTX_00036919";transcript_type "protein_coding";transcript_biotype "protein_coding";exon_number "5";gene_id "XLOC_005550";gene_name "SAAL1";class_code "=";oId "Pancreas_00056711";is.last "FALSE";is.first "FALSE";is.singleExon "FALSE"
chr11	transdecoder	exon	18092245	18092324	.	-	.	transcript_id "DNTX_00036919";transcript_type "protein_coding";transcript_biotype "protein_coding";exon_number "4";gene_id "XLOC_005550";gene_name "SAAL1";class_code "=";oId "Pancreas_00056711";is.last "FALSE";is.first "FALSE";is.singleExon "FALSE"
chr11	transdecoder	exon	18096771	18096854	.	-	.	transcript_id "DNTX_00036919";transcript_type "protein_coding";transcript_biotype "protein_coding";exon_number "3";gene_id "XLOC_005550";gene_name "SAAL1";class_code "=";oId "Pancreas_00056711";is.last "FALSE";is.first "FALSE";is.singleExon "FALSE"
chr11	transdecoder	exon	18103233	18103346	.	-	.	transcript_id "DNTX_00036919";transcript_type "protein_coding";transcript_biotype "protein_coding";exon_number "2";gene_id "XLOC_005550";gene_name "SAAL1";class_code "=";oId "Pancreas_00056711";is.last "FALSE";is.first "FALSE";is.singleExon "FALSE"
chr11	transdecoder	exon	18105907	18106091	.	-	.	transcript_id "DNTX_00036919";transcript_type "protein_coding";transcript_biotype "protein_coding";exon_number "1";gene_id "XLOC_005550";gene_name "SAAL1";class_code "=";oId "Pancreas_00056711";is.last "FALSE";is.first "TRUE";is.singleExon "FALSE"
chr11	transdecoder	five_prime_UTR	18106042	18106091	.	-	.	transcript_id "DNTX_00036919";transcript_type "protein_coding";transcript_biotype "protein_coding";gene_id "XLOC_005550";gene_name "SAAL1";class_code "=";oId "Pancreas_00056711";is.last "FALSE";is.first "FALSE";is.singleExon "FALSE"
chr11	transdecoder	start_codon	18106039	18106041	.	-	0	transcript_id "DNTX_00036919";transcript_type "protein_coding";transcript_biotype "protein_coding";gene_id "XLOC_005550";gene_name "SAAL1";class_code "=";oId "Pancreas_00056711";is.last "FALSE";is.first "FALSE";is.singleExon "FALSE"
chr11	transdecoder	CDS	18080402	18080491	.	-	0	transcript_id "DNTX_00036919";transcript_type "protein_coding";transcript_biotype "protein_coding";gene_id "XLOC_005550";gene_name "SAAL1";class_code "=";oId "Pancreas_00056711";is.last "FALSE";is.first "FALSE";is.singleExon "FALSE"
chr11	transdecoder	CDS	18081411	18081503	.	-	0	transcript_id "DNTX_00036919";transcript_type "protein_coding";transcript_biotype "protein_coding";gene_id "XLOC_005550";gene_name "SAAL1";class_code "=";oId "Pancreas_00056711";is.last "FALSE";is.first "FALSE";is.singleExon "FALSE"
chr11	transdecoder	CDS	18083535	18083731	.	-	2	transcript_id "DNTX_00036919";transcript_type "protein_coding";transcript_biotype "protein_coding";gene_id "XLOC_005550";gene_name "SAAL1";class_code "=";oId "Pancreas_00056711";is.last "FALSE";is.first "FALSE";is.singleExon "FALSE"
chr11	transdecoder	CDS	18086866	18087054	.	-	2	transcript_id "DNTX_00036919";transcript_type "protein_coding";transcript_biotype "protein_coding";gene_id "XLOC_005550";gene_name "SAAL1";class_code "=";oId "Pancreas_00056711";is.last "FALSE";is.first "FALSE";is.singleExon "FALSE"
chr11	transdecoder	CDS	18087143	18087225	.	-	1	transcript_id "DNTX_00036919";transcript_type "protein_coding";transcript_biotype "protein_coding";gene_id "XLOC_005550";gene_name "SAAL1";class_code "=";oId "Pancreas_00056711";is.last "FALSE";is.first "FALSE";is.singleExon "FALSE"
chr11	transdecoder	CDS	18089330	18089510	.	-	2	transcript_id "DNTX_00036919";transcript_type "protein_coding";transcript_biotype "protein_coding";gene_id "XLOC_005550";gene_name "SAAL1";class_code "=";oId "Pancreas_00056711";is.last "FALSE";is.first "FALSE";is.singleExon "FALSE"
chr11	transdecoder	CDS	18090175	18090290	.	-	1	transcript_id "DNTX_00036919";transcript_type "protein_coding";transcript_biotype "protein_coding";gene_id "XLOC_005550";gene_name "SAAL1";class_code "=";oId "Pancreas_00056711";is.last "FALSE";is.first "FALSE";is.singleExon "FALSE"
chr11	transdecoder	CDS	18090434	18090493	.	-	1	transcript_id "DNTX_00036919";transcript_type "protein_coding";transcript_biotype "protein_coding";gene_id "XLOC_005550";gene_name "SAAL1";class_code "=";oId "Pancreas_00056711";is.last "FALSE";is.first "FALSE";is.singleExon "FALSE"
chr11	transdecoder	CDS	18092245	18092324	.	-	0	transcript_id "DNTX_00036919";transcript_type "protein_coding";transcript_biotype "protein_coding";gene_id "XLOC_005550";gene_name "SAAL1";class_code "=";oId "Pancreas_00056711";is.last "FALSE";is.first "FALSE";is.singleExon "FALSE"
chr11	transdecoder	CDS	18096771	18096854	.	-	0	transcript_id "DNTX_00036919";transcript_type "protein_coding";transcript_biotype "protein_coding";gene_id "XLOC_005550";gene_name "SAAL1";class_code "=";oId "Pancreas_00056711";is.last "FALSE";is.first "FALSE";is.singleExon "FALSE"
chr11	transdecoder	CDS	18103233	18103346	.	-	0	transcript_id "DNTX_00036919";transcript_type "protein_coding";transcript_biotype "protein_coding";gene_id "XLOC_005550";gene_name "SAAL1";class_code "=";oId "Pancreas_00056711";is.last "FALSE";is.first "FALSE";is.singleExon "FALSE"
chr11	transdecoder	CDS	18105907	18106041	.	-	0	transcript_id "DNTX_00036919";transcript_type "protein_coding";transcript_biotype "protein_coding";gene_id "XLOC_005550";gene_name "SAAL1";class_code "=";oId "Pancreas_00056711";is.last "FALSE";is.first "FALSE";is.singleExon "FALSE"
chr11	transdecoder	stop_codon	18080399	18080401	.	-	0	transcript_id "DNTX_00036919";transcript_type "protein_coding";transcript_biotype "protein_coding";gene_id "XLOC_005550";gene_name "SAAL1";class_code "=";oId "Pancreas_00056711";is.last "FALSE";is.first "FALSE";is.singleExon "FALSE"
chr11	transdecoder	three_prime_UTR	18080292	18080398	.	-	.	transcript_id "DNTX_00036919";transcript_type "protein_coding";transcript_biotype "protein_coding";gene_id "XLOC_005550";gene_name "SAAL1";class_code "=";oId "Pancreas_00056711";is.last "FALSE";is.first "FALSE";is.singleExon "FALSE"
chr11	transdecoder	transcript	18080344	18106082	.	-	.	transcript_id "DNTX_00036920";transcript_type "protein_coding";transcript_biotype "protein_coding";gene_id "XLOC_005550";gene_name "SAAL1";class_code "=";oId "Pancreas_00056713";is.last "FALSE";is.first "FALSE";is.singleExon "FALSE"
chr11	transdecoder	exon	18080344	18080491	.	-	.	transcript_id "DNTX_00036920";transcript_type "protein_coding";transcript_biotype "protein_coding";exon_number "12";gene_id "XLOC_005550";gene_name "SAAL1";class_code "=";oId "Pancreas_00056713";is.last "TRUE";is.first "FALSE";is.singleExon "FALSE"
chr11	transdecoder	exon	18081411	18081503	.	-	.	transcript_id "DNTX_00036920";transcript_type "protein_coding";transcript_biotype "protein_coding";exon_number "11";gene_id "XLOC_005550";gene_name "SAAL1";class_code "=";oId "Pancreas_00056713";is.last "FALSE";is.first "FALSE";is.singleExon "FALSE"
chr11	transdecoder	exon	18083535	18083728	.	-	.	transcript_id "DNTX_00036920";transcript_type "protein_coding";transcript_biotype "protein_coding";exon_number "10";gene_id "XLOC_005550";gene_name "SAAL1";class_code "=";oId "Pancreas_00056713";is.last "FALSE";is.first "FALSE";is.singleExon "FALSE"
chr11	transdecoder	exon	18086866	18087054	.	-	.	transcript_id "DNTX_00036920";transcript_type "protein_coding";transcript_biotype "protein_coding";exon_number "9";gene_id "XLOC_005550";gene_name "SAAL1";class_code "=";oId "Pancreas_00056713";is.last "FALSE";is.first "FALSE";is.singleExon "FALSE"
chr11	transdecoder	exon	18087143	18087225	.	-	.	transcript_id "DNTX_00036920";transcript_type "protein_coding";transcript_biotype "protein_coding";exon_number "8";gene_id "XLOC_005550";gene_name "SAAL1";class_code "=";oId "Pancreas_00056713";is.last "FALSE";is.first "FALSE";is.singleExon "FALSE"
chr11	transdecoder	exon	18089330	18089510	.	-	.	transcript_id "DNTX_00036920";transcript_type "protein_coding";transcript_biotype "protein_coding";exon_number "7";gene_id "XLOC_005550";gene_name "SAAL1";class_code "=";oId "Pancreas_00056713";is.last "FALSE";is.first "FALSE";is.singleExon "FALSE"
chr11	transdecoder	exon	18090175	18090290	.	-	.	transcript_id "DNTX_00036920";transcript_type "protein_coding";transcript_biotype "protein_coding";exon_number "6";gene_id "XLOC_005550";gene_name "SAAL1";class_code "=";oId "Pancreas_00056713";is.last "FALSE";is.first "FALSE";is.singleExon "FALSE"
chr11	transdecoder	exon	18090434	18090493	.	-	.	transcript_id "DNTX_00036920";transcript_type "protein_coding";transcript_biotype "protein_coding";exon_number "5";gene_id "XLOC_005550";gene_name "SAAL1";class_code "=";oId "Pancreas_00056713";is.last "FALSE";is.first "FALSE";is.singleExon "FALSE"
chr11	transdecoder	exon	18092245	18092324	.	-	.	transcript_id "DNTX_00036920";transcript_type "protein_coding";transcript_biotype "protein_coding";exon_number "4";gene_id "XLOC_005550";gene_name "SAAL1";class_code "=";oId "Pancreas_00056713";is.last "FALSE";is.first "FALSE";is.singleExon "FALSE"
chr11	transdecoder	exon	18096771	18096854	.	-	.	transcript_id "DNTX_00036920";transcript_type "protein_coding";transcript_biotype "protein_coding";exon_number "3";gene_id "XLOC_005550";gene_name "SAAL1";class_code "=";oId "Pancreas_00056713";is.last "FALSE";is.first "FALSE";is.singleExon "FALSE"
chr11	transdecoder	exon	18103233	18103346	.	-	.	transcript_id "DNTX_00036920";transcript_type "protein_coding";transcript_biotype "protein_coding";exon_number "2";gene_id "XLOC_005550";gene_name "SAAL1";class_code "=";oId "Pancreas_00056713";is.last "FALSE";is.first "FALSE";is.singleExon "FALSE"
chr11	transdecoder	exon	18105907	18106082	.	-	.	transcript_id "DNTX_00036920";transcript_type "protein_coding";transcript_biotype "protein_coding";exon_number "1";gene_id "XLOC_005550";gene_name "SAAL1";class_code "=";oId "Pancreas_00056713";is.last "FALSE";is.first "TRUE";is.singleExon "FALSE"
chr11	transdecoder	five_prime_UTR	18106042	18106082	.	-	.	transcript_id "DNTX_00036920";transcript_type "protein_coding";transcript_biotype "protein_coding";gene_id "XLOC_005550";gene_name "SAAL1";class_code "=";oId "Pancreas_00056713";is.last "FALSE";is.first "FALSE";is.singleExon "FALSE"
chr11	transdecoder	start_codon	18106039	18106041	.	-	0	transcript_id "DNTX_00036920";transcript_type "protein_coding";transcript_biotype "protein_coding";gene_id "XLOC_005550";gene_name "SAAL1";class_code "=";oId "Pancreas_00056713";is.last "FALSE";is.first "FALSE";is.singleExon "FALSE"
chr11	transdecoder	CDS	18080402	18080491	.	-	0	transcript_id "DNTX_00036920";transcript_type "protein_coding";transcript_biotype "protein_coding";gene_id "XLOC_005550";gene_name "SAAL1";class_code "=";oId "Pancreas_00056713";is.last "FALSE";is.first "FALSE";is.singleExon "FALSE"
chr11	transdecoder	CDS	18081411	18081503	.	-	0	transcript_id "DNTX_00036920";transcript_type "protein_coding";transcript_biotype "protein_coding";gene_id "XLOC_005550";gene_name "SAAL1";class_code "=";oId "Pancreas_00056713";is.last "FALSE";is.first "FALSE";is.singleExon "FALSE"
chr11	transdecoder	CDS	18083535	18083728	.	-	2	transcript_id "DNTX_00036920";transcript_type "protein_coding";transcript_biotype "protein_coding";gene_id "XLOC_005550";gene_name "SAAL1";class_code "=";oId "Pancreas_00056713";is.last "FALSE";is.first "FALSE";is.singleExon "FALSE"
chr11	transdecoder	CDS	18086866	18087054	.	-	2	transcript_id "DNTX_00036920";transcript_type "protein_coding";transcript_biotype "protein_coding";gene_id "XLOC_005550";gene_name "SAAL1";class_code "=";oId "Pancreas_00056713";is.last "FALSE";is.first "FALSE";is.singleExon "FALSE"
chr11	transdecoder	CDS	18087143	18087225	.	-	1	transcript_id "DNTX_00036920";transcript_type "protein_coding";transcript_biotype "protein_coding";gene_id "XLOC_005550";gene_name "SAAL1";class_code "=";oId "Pancreas_00056713";is.last "FALSE";is.first "FALSE";is.singleExon "FALSE"
chr11	transdecoder	CDS	18089330	18089510	.	-	2	transcript_id "DNTX_00036920";transcript_type "protein_coding";transcript_biotype "protein_coding";gene_id "XLOC_005550";gene_name "SAAL1";class_code "=";oId "Pancreas_00056713";is.last "FALSE";is.first "FALSE";is.singleExon "FALSE"
chr11	transdecoder	CDS	18090175	18090290	.	-	1	transcript_id "DNTX_00036920";transcript_type "protein_coding";transcript_biotype "protein_coding";gene_id "XLOC_005550";gene_name "SAAL1";class_code "=";oId "Pancreas_00056713";is.last "FALSE";is.first "FALSE";is.singleExon "FALSE"
chr11	transdecoder	CDS	18090434	18090493	.	-	1	transcript_id "DNTX_00036920";transcript_type "protein_coding";transcript_biotype "protein_coding";gene_id "XLOC_005550";gene_name "SAAL1";class_code "=";oId "Pancreas_00056713";is.last "FALSE";is.first "FALSE";is.singleExon "FALSE"
chr11	transdecoder	CDS	18092245	18092324	.	-	0	transcript_id "DNTX_00036920";transcript_type "protein_coding";transcript_biotype "protein_coding";gene_id "XLOC_005550";gene_name "SAAL1";class_code "=";oId "Pancreas_00056713";is.last "FALSE";is.first "FALSE";is.singleExon "FALSE"
chr11	transdecoder	CDS	18096771	18096854	.	-	0	transcript_id "DNTX_00036920";transcript_type "protein_coding";transcript_biotype "protein_coding";gene_id "XLOC_005550";gene_name "SAAL1";class_code "=";oId "Pancreas_00056713";is.last "FALSE";is.first "FALSE";is.singleExon "FALSE"
chr11	transdecoder	CDS	18103233	18103346	.	-	0	transcript_id "DNTX_00036920";transcript_type "protein_coding";transcript_biotype "protein_coding";gene_id "XLOC_005550";gene_name "SAAL1";class_code "=";oId "Pancreas_00056713";is.last "FALSE";is.first "FALSE";is.singleExon "FALSE"
chr11	transdecoder	CDS	18105907	18106041	.	-	0	transcript_id "DNTX_00036920";transcript_type "protein_coding";transcript_biotype "protein_coding";gene_id "XLOC_005550";gene_name "SAAL1";class_code "=";oId "Pancreas_00056713";is.last "FALSE";is.first "FALSE";is.singleExon "FALSE"
chr11	transdecoder	stop_codon	18080399	18080401	.	-	0	transcript_id "DNTX_00036920";transcript_type "protein_coding";transcript_biotype "protein_coding";gene_id "XLOC_005550";gene_name "SAAL1";class_code "=";oId "Pancreas_00056713";is.last "FALSE";is.first "FALSE";is.singleExon "FALSE"
chr11	transdecoder	three_prime_UTR	18080344	18080398	.	-	.	transcript_id "DNTX_00036920";transcript_type "protein_coding";transcript_biotype "protein_coding";gene_id "XLOC_005550";gene_name "SAAL1";class_code "=";oId "Pancreas_00056713";is.last "FALSE";is.first "FALSE";is.singleExon "FALSE"
chr11	StringTie	transcript	18080344	18087051	.	-	.	transcript_id "DNTX_00047486";transcript_type "noncoding";transcript_biotype "noncoding";gene_id "XLOC_005550";gene_name "SAAL1";class_code "c";oId "Cornea_Fetal.Tissue_00030030";is.last "FALSE";is.first "FALSE";is.singleExon "FALSE"
chr11	StringTie	exon	18080344	18080491	.	-	.	transcript_id "DNTX_00047486";transcript_type "noncoding";transcript_biotype "noncoding";exon_number "4";gene_id "XLOC_005550";gene_name "SAAL1";class_code "c";oId "Cornea_Fetal.Tissue_00030030";is.last "TRUE";is.first "FALSE";is.singleExon "FALSE"
chr11	StringTie	exon	18081411	18081503	.	-	.	transcript_id "DNTX_00047486";transcript_type "noncoding";transcript_biotype "noncoding";exon_number "3";gene_id "XLOC_005550";gene_name "SAAL1";class_code "c";oId "Cornea_Fetal.Tissue_00030030";is.last "FALSE";is.first "FALSE";is.singleExon "FALSE"
chr11	StringTie	exon	18083535	18083731	.	-	.	transcript_id "DNTX_00047486";transcript_type "noncoding";transcript_biotype "noncoding";exon_number "2";gene_id "XLOC_005550";gene_name "SAAL1";class_code "c";oId "Cornea_Fetal.Tissue_00030030";is.last "FALSE";is.first "FALSE";is.singleExon "FALSE"
chr11	StringTie	exon	18086866	18087051	.	-	.	transcript_id "DNTX_00047486";transcript_type "noncoding";transcript_biotype "noncoding";exon_number "1";gene_id "XLOC_005550";gene_name "SAAL1";class_code "c";oId "Cornea_Fetal.Tissue_00030030";is.last "FALSE";novel_exon_id "nvl_exon33345";novel_exon_type "A3SS";is.first "TRUE";is.singleExon "FALSE"
chr11	StringTie	transcript	18080345	18092324	.	-	.	transcript_id "DNTX_00048617";transcript_type "noncoding";transcript_biotype "noncoding";gene_id "XLOC_005550";gene_name "SAAL1";class_code "=";oId "Cells-EBV-transformedlymphocytes_00052279";is.last "FALSE";is.first "FALSE";is.singleExon "FALSE"
chr11	StringTie	exon	18080345	18080491	.	-	.	transcript_id "DNTX_00048617";transcript_type "noncoding";transcript_biotype "noncoding";exon_number "8";gene_id "XLOC_005550";gene_name "SAAL1";class_code "=";oId "Cells-EBV-transformedlymphocytes_00052279";is.last "TRUE";is.first "FALSE";is.singleExon "FALSE"
chr11	StringTie	exon	18081411	18081503	.	-	.	transcript_id "DNTX_00048617";transcript_type "noncoding";transcript_biotype "noncoding";exon_number "7";gene_id "XLOC_005550";gene_name "SAAL1";class_code "=";oId "Cells-EBV-transformedlymphocytes_00052279";is.last "FALSE";is.first "FALSE";is.singleExon "FALSE"
chr11	StringTie	exon	18086866	18087054	.	-	.	transcript_id "DNTX_00048617";transcript_type "noncoding";transcript_biotype "noncoding";exon_number "6";gene_id "XLOC_005550";gene_name "SAAL1";class_code "=";oId "Cells-EBV-transformedlymphocytes_00052279";is.last "FALSE";is.first "FALSE";is.singleExon "FALSE"
chr11	StringTie	exon	18087143	18087225	.	-	.	transcript_id "DNTX_00048617";transcript_type "noncoding";transcript_biotype "noncoding";exon_number "5";gene_id "XLOC_005550";gene_name "SAAL1";class_code "=";oId "Cells-EBV-transformedlymphocytes_00052279";is.last "FALSE";is.first "FALSE";is.singleExon "FALSE"
chr11	StringTie	exon	18089330	18089510	.	-	.	transcript_id "DNTX_00048617";transcript_type "noncoding";transcript_biotype "noncoding";exon_number "4";gene_id "XLOC_005550";gene_name "SAAL1";class_code "=";oId "Cells-EBV-transformedlymphocytes_00052279";is.last "FALSE";is.first "FALSE";is.singleExon "FALSE"
chr11	StringTie	exon	18090175	18090290	.	-	.	transcript_id "DNTX_00048617";transcript_type "noncoding";transcript_biotype "noncoding";exon_number "3";gene_id "XLOC_005550";gene_name "SAAL1";class_code "=";oId "Cells-EBV-transformedlymphocytes_00052279";is.last "FALSE";is.first "FALSE";is.singleExon "FALSE"
chr11	StringTie	exon	18090434	18090493	.	-	.	transcript_id "DNTX_00048617";transcript_type "noncoding";transcript_biotype "noncoding";exon_number "2";gene_id "XLOC_005550";gene_name "SAAL1";class_code "=";oId "Cells-EBV-transformedlymphocytes_00052279";is.last "FALSE";is.first "FALSE";is.singleExon "FALSE"
chr11	StringTie	exon	18092245	18092324	.	-	.	transcript_id "DNTX_00048617";transcript_type "noncoding";transcript_biotype "noncoding";exon_number "1";gene_id "XLOC_005550";gene_name "SAAL1";class_code "=";oId "Cells-EBV-transformedlymphocytes_00052279";is.last "FALSE";is.first "TRUE";is.singleExon "FALSE"
chr11	StringTie	transcript	18080348	18081737	.	-	.	transcript_id "DNTX_00040639";transcript_type "noncoding";transcript_biotype "noncoding";gene_id "XLOC_005550";gene_name "SAAL1";class_code "=";oId "Retina_Adult.Tissue_00203793";is.last "FALSE";is.first "FALSE";is.singleExon "FALSE"
chr11	StringTie	exon	18080348	18080491	.	-	.	transcript_id "DNTX_00040639";transcript_type "noncoding";transcript_biotype "noncoding";exon_number "2";gene_id "XLOC_005550";gene_name "SAAL1";class_code "=";oId "Retina_Adult.Tissue_00203793";is.last "TRUE";is.first "FALSE";is.singleExon "FALSE"
chr11	StringTie	exon	18081411	18081737	.	-	.	transcript_id "DNTX_00040639";transcript_type "noncoding";transcript_biotype "noncoding";exon_number "1";gene_id "XLOC_005550";gene_name "SAAL1";class_code "=";oId "Retina_Adult.Tissue_00203793";is.last "FALSE";is.first "TRUE";is.singleExon "FALSE"
chr11	StringTie	transcript	18083215	18087206	.	-	.	transcript_id "DNTX_00050918";transcript_type "noncoding";transcript_biotype "noncoding";gene_id "XLOC_005550";gene_name "SAAL1";class_code "=";oId "Retina_Fetal.Tissue_00177219";is.last "FALSE";is.first "FALSE";is.singleExon "FALSE"
chr11	StringTie	exon	18083215	18083731	.	-	.	transcript_id "DNTX_00050918";transcript_type "noncoding";transcript_biotype "noncoding";exon_number "3";gene_id "XLOC_005550";gene_name "SAAL1";class_code "=";oId "Retina_Fetal.Tissue_00177219";is.last "TRUE";is.first "FALSE";is.singleExon "FALSE"
chr11	StringTie	exon	18086866	18087054	.	-	.	transcript_id "DNTX_00050918";transcript_type "noncoding";transcript_biotype "noncoding";exon_number "2";gene_id "XLOC_005550";gene_name "SAAL1";class_code "=";oId "Retina_Fetal.Tissue_00177219";is.last "FALSE";is.first "FALSE";is.singleExon "FALSE"
chr11	StringTie	exon	18087143	18087206	.	-	.	transcript_id "DNTX_00050918";transcript_type "noncoding";transcript_biotype "noncoding";exon_number "1";gene_id "XLOC_005550";gene_name "SAAL1";class_code "=";oId "Retina_Fetal.Tissue_00177219";is.last "FALSE";is.first "TRUE";is.singleExon "FALSE"
chr11	StringTie	transcript	18087150	18106071	.	-	.	transcript_id "DNTX_00047487";transcript_type "noncoding";transcript_biotype "noncoding";gene_id "XLOC_005550";gene_name "SAAL1";class_code "c";oId "Cornea_Fetal.Tissue_00030031";is.last "FALSE";is.first "FALSE";is.singleExon "FALSE"
chr11	StringTie	exon	18087150	18087225	.	-	.	transcript_id "DNTX_00047487";transcript_type "noncoding";transcript_biotype "noncoding";exon_number "8";gene_id "XLOC_005550";gene_name "SAAL1";class_code "c";oId "Cornea_Fetal.Tissue_00030031";is.last "TRUE";novel_exon_id "nvl_exon33346";novel_exon_type "A5SS";is.first "FALSE";is.singleExon "FALSE"
chr11	StringTie	exon	18089330	18089510	.	-	.	transcript_id "DNTX_00047487";transcript_type "noncoding";transcript_biotype "noncoding";exon_number "7";gene_id "XLOC_005550";gene_name "SAAL1";class_code "c";oId "Cornea_Fetal.Tissue_00030031";is.last "FALSE";is.first "FALSE";is.singleExon "FALSE"
chr11	StringTie	exon	18090175	18090290	.	-	.	transcript_id "DNTX_00047487";transcript_type "noncoding";transcript_biotype "noncoding";exon_number "6";gene_id "XLOC_005550";gene_name "SAAL1";class_code "c";oId "Cornea_Fetal.Tissue_00030031";is.last "FALSE";is.first "FALSE";is.singleExon "FALSE"
chr11	StringTie	exon	18090434	18090493	.	-	.	transcript_id "DNTX_00047487";transcript_type "noncoding";transcript_biotype "noncoding";exon_number "5";gene_id "XLOC_005550";gene_name "SAAL1";class_code "c";oId "Cornea_Fetal.Tissue_00030031";is.last "FALSE";is.first "FALSE";is.singleExon "FALSE"
chr11	StringTie	exon	18092245	18092324	.	-	.	transcript_id "DNTX_00047487";transcript_type "noncoding";transcript_biotype "noncoding";exon_number "4";gene_id "XLOC_005550";gene_name "SAAL1";class_code "c";oId "Cornea_Fetal.Tissue_00030031";is.last "FALSE";is.first "FALSE";is.singleExon "FALSE"
chr11	StringTie	exon	18096771	18096854	.	-	.	transcript_id "DNTX_00047487";transcript_type "noncoding";transcript_biotype "noncoding";exon_number "3";gene_id "XLOC_005550";gene_name "SAAL1";class_code "c";oId "Cornea_Fetal.Tissue_00030031";is.last "FALSE";is.first "FALSE";is.singleExon "FALSE"
chr11	StringTie	exon	18103233	18103346	.	-	.	transcript_id "DNTX_00047487";transcript_type "noncoding";transcript_biotype "noncoding";exon_number "2";gene_id "XLOC_005550";gene_name "SAAL1";class_code "c";oId "Cornea_Fetal.Tissue_00030031";is.last "FALSE";is.first "FALSE";is.singleExon "FALSE"
chr11	StringTie	exon	18105907	18106071	.	-	.	transcript_id "DNTX_00047487";transcript_type "noncoding";transcript_biotype "noncoding";exon_number "1";gene_id "XLOC_005550";gene_name "SAAL1";class_code "c";oId "Cornea_Fetal.Tissue_00030031";is.last "FALSE";is.first "TRUE";is.singleExon "FALSE"
chr11	transdecoder	transcript	18089352	18106071	.	-	.	transcript_id "DNTX_00050919";transcript_type "protein_coding";transcript_biotype "protein_coding";gene_id "XLOC_005550";gene_name "SAAL1";class_code "=";oId "Retina_Fetal.Tissue_00177220";is.last "FALSE";is.first "FALSE";is.singleExon "FALSE"
chr11	transdecoder	exon	18089352	18089510	.	-	.	transcript_id "DNTX_00050919";transcript_type "protein_coding";transcript_biotype "protein_coding";exon_number "7";gene_id "XLOC_005550";gene_name "SAAL1";class_code "=";oId "Retina_Fetal.Tissue_00177220";is.last "TRUE";is.first "FALSE";is.singleExon "FALSE"
chr11	transdecoder	exon	18090175	18090316	.	-	.	transcript_id "DNTX_00050919";transcript_type "protein_coding";transcript_biotype "protein_coding";exon_number "6";gene_id "XLOC_005550";gene_name "SAAL1";class_code "=";oId "Retina_Fetal.Tissue_00177220";is.last "FALSE";is.first "FALSE";is.singleExon "FALSE"
chr11	transdecoder	exon	18090434	18090493	.	-	.	transcript_id "DNTX_00050919";transcript_type "protein_coding";transcript_biotype "protein_coding";exon_number "5";gene_id "XLOC_005550";gene_name "SAAL1";class_code "=";oId "Retina_Fetal.Tissue_00177220";is.last "FALSE";is.first "FALSE";is.singleExon "FALSE"
chr11	transdecoder	exon	18092245	18092324	.	-	.	transcript_id "DNTX_00050919";transcript_type "protein_coding";transcript_biotype "protein_coding";exon_number "4";gene_id "XLOC_005550";gene_name "SAAL1";class_code "=";oId "Retina_Fetal.Tissue_00177220";is.last "FALSE";is.first "FALSE";is.singleExon "FALSE"
chr11	transdecoder	exon	18096771	18096854	.	-	.	transcript_id "DNTX_00050919";transcript_type "protein_coding";transcript_biotype "protein_coding";exon_number "3";gene_id "XLOC_005550";gene_name "SAAL1";class_code "=";oId "Retina_Fetal.Tissue_00177220";is.last "FALSE";is.first "FALSE";is.singleExon "FALSE"
chr11	transdecoder	exon	18103233	18103346	.	-	.	transcript_id "DNTX_00050919";transcript_type "protein_coding";transcript_biotype "protein_coding";exon_number "2";gene_id "XLOC_005550";gene_name "SAAL1";class_code "=";oId "Retina_Fetal.Tissue_00177220";is.last "FALSE";is.first "FALSE";is.singleExon "FALSE"
chr11	transdecoder	exon	18105907	18106071	.	-	.	transcript_id "DNTX_00050919";transcript_type "protein_coding";transcript_biotype "protein_coding";exon_number "1";gene_id "XLOC_005550";gene_name "SAAL1";class_code "=";oId "Retina_Fetal.Tissue_00177220";is.last "FALSE";is.first "TRUE";is.singleExon "FALSE"
chr11	transdecoder	five_prime_UTR	18106042	18106071	.	-	.	transcript_id "DNTX_00050919";transcript_type "protein_coding";transcript_biotype "protein_coding";gene_id "XLOC_005550";gene_name "SAAL1";class_code "=";oId "Retina_Fetal.Tissue_00177220";is.last "FALSE";is.first "FALSE";is.singleExon "FALSE"
chr11	transdecoder	start_codon	18106039	18106041	.	-	0	transcript_id "DNTX_00050919";transcript_type "protein_coding";transcript_biotype "protein_coding";gene_id "XLOC_005550";gene_name "SAAL1";class_code "=";oId "Retina_Fetal.Tissue_00177220";is.last "FALSE";is.first "FALSE";is.singleExon "FALSE"
chr11	transdecoder	CDS	18089499	18089510	.	-	0	transcript_id "DNTX_00050919";transcript_type "protein_coding";transcript_biotype "protein_coding";gene_id "XLOC_005550";gene_name "SAAL1";class_code "=";oId "Retina_Fetal.Tissue_00177220";is.last "FALSE";is.first "FALSE";is.singleExon "FALSE"
chr11	transdecoder	CDS	18090175	18090316	.	-	1	transcript_id "DNTX_00050919";transcript_type "protein_coding";transcript_biotype "protein_coding";gene_id "XLOC_005550";gene_name "SAAL1";class_code "=";oId "Retina_Fetal.Tissue_00177220";is.last "FALSE";is.first "FALSE";is.singleExon "FALSE"
chr11	transdecoder	CDS	18090434	18090493	.	-	1	transcript_id "DNTX_00050919";transcript_type "protein_coding";transcript_biotype "protein_coding";gene_id "XLOC_005550";gene_name "SAAL1";class_code "=";oId "Retina_Fetal.Tissue_00177220";is.last "FALSE";is.first "FALSE";is.singleExon "FALSE"
chr11	transdecoder	CDS	18092245	18092324	.	-	0	transcript_id "DNTX_00050919";transcript_type "protein_coding";transcript_biotype "protein_coding";gene_id "XLOC_005550";gene_name "SAAL1";class_code "=";oId "Retina_Fetal.Tissue_00177220";is.last "FALSE";is.first "FALSE";is.singleExon "FALSE"
chr11	transdecoder	CDS	18096771	18096854	.	-	0	transcript_id "DNTX_00050919";transcript_type "protein_coding";transcript_biotype "protein_coding";gene_id "XLOC_005550";gene_name "SAAL1";class_code "=";oId "Retina_Fetal.Tissue_00177220";is.last "FALSE";is.first "FALSE";is.singleExon "FALSE"
chr11	transdecoder	CDS	18103233	18103346	.	-	0	transcript_id "DNTX_00050919";transcript_type "protein_coding";transcript_biotype "protein_coding";gene_id "XLOC_005550";gene_name "SAAL1";class_code "=";oId "Retina_Fetal.Tissue_00177220";is.last "FALSE";is.first "FALSE";is.singleExon "FALSE"
chr11	transdecoder	CDS	18105907	18106041	.	-	0	transcript_id "DNTX_00050919";transcript_type "protein_coding";transcript_biotype "protein_coding";gene_id "XLOC_005550";gene_name "SAAL1";class_code "=";oId "Retina_Fetal.Tissue_00177220";is.last "FALSE";is.first "FALSE";is.singleExon "FALSE"
chr11	transdecoder	stop_codon	18089496	18089498	.	-	0	transcript_id "DNTX_00050919";transcript_type "protein_coding";transcript_biotype "protein_coding";gene_id "XLOC_005550";gene_name "SAAL1";class_code "=";oId "Retina_Fetal.Tissue_00177220";is.last "FALSE";is.first "FALSE";is.singleExon "FALSE"
chr11	transdecoder	three_prime_UTR	18089352	18089495	.	-	.	transcript_id "DNTX_00050919";transcript_type "protein_coding";transcript_biotype "protein_coding";gene_id "XLOC_005550";gene_name "SAAL1";class_code "=";oId "Retina_Fetal.Tissue_00177220";is.last "FALSE";is.first "FALSE";is.singleExon "FALSE"
chr11	transdecoder	transcript	18093800	18106085	.	-	.	transcript_id "DNTX_00050920";transcript_type "protein_coding";transcript_biotype "protein_coding";gene_id "XLOC_005550";gene_name "SAAL1";class_code "=";oId "Retina_Fetal.Tissue_00177222";is.last "FALSE";is.first "FALSE";is.singleExon "FALSE"
chr11	transdecoder	exon	18093800	18093965	.	-	.	transcript_id "DNTX_00050920";transcript_type "protein_coding";transcript_biotype "protein_coding";exon_number "4";gene_id "XLOC_005550";gene_name "SAAL1";class_code "=";oId "Retina_Fetal.Tissue_00177222";is.last "TRUE";is.first "FALSE";is.singleExon "FALSE"
chr11	transdecoder	exon	18096771	18096854	.	-	.	transcript_id "DNTX_00050920";transcript_type "protein_coding";transcript_biotype "protein_coding";exon_number "3";gene_id "XLOC_005550";gene_name "SAAL1";class_code "=";oId "Retina_Fetal.Tissue_00177222";is.last "FALSE";is.first "FALSE";is.singleExon "FALSE"
chr11	transdecoder	exon	18103233	18103346	.	-	.	transcript_id "DNTX_00050920";transcript_type "protein_coding";transcript_biotype "protein_coding";exon_number "2";gene_id "XLOC_005550";gene_name "SAAL1";class_code "=";oId "Retina_Fetal.Tissue_00177222";is.last "FALSE";is.first "FALSE";is.singleExon "FALSE"
chr11	transdecoder	exon	18105907	18106085	.	-	.	transcript_id "DNTX_00050920";transcript_type "protein_coding";transcript_biotype "protein_coding";exon_number "1";gene_id "XLOC_005550";gene_name "SAAL1";class_code "=";oId "Retina_Fetal.Tissue_00177222";is.last "FALSE";is.first "TRUE";is.singleExon "FALSE"
chr11	transdecoder	five_prime_UTR	18106042	18106085	.	-	.	transcript_id "DNTX_00050920";transcript_type "protein_coding";transcript_biotype "protein_coding";gene_id "XLOC_005550";gene_name "SAAL1";class_code "=";oId "Retina_Fetal.Tissue_00177222";is.last "FALSE";is.first "FALSE";is.singleExon "FALSE"
chr11	transdecoder	start_codon	18106039	18106041	.	-	0	transcript_id "DNTX_00050920";transcript_type "protein_coding";transcript_biotype "protein_coding";gene_id "XLOC_005550";gene_name "SAAL1";class_code "=";oId "Retina_Fetal.Tissue_00177222";is.last "FALSE";is.first "FALSE";is.singleExon "FALSE"
chr11	transdecoder	CDS	18093939	18093965	.	-	0	transcript_id "DNTX_00050920";transcript_type "protein_coding";transcript_biotype "protein_coding";gene_id "XLOC_005550";gene_name "SAAL1";class_code "=";oId "Retina_Fetal.Tissue_00177222";is.last "FALSE";is.first "FALSE";is.singleExon "FALSE"
chr11	transdecoder	CDS	18096771	18096854	.	-	0	transcript_id "DNTX_00050920";transcript_type "protein_coding";transcript_biotype "protein_coding";gene_id "XLOC_005550";gene_name "SAAL1";class_code "=";oId "Retina_Fetal.Tissue_00177222";is.last "FALSE";is.first "FALSE";is.singleExon "FALSE"
chr11	transdecoder	CDS	18103233	18103346	.	-	0	transcript_id "DNTX_00050920";transcript_type "protein_coding";transcript_biotype "protein_coding";gene_id "XLOC_005550";gene_name "SAAL1";class_code "=";oId "Retina_Fetal.Tissue_00177222";is.last "FALSE";is.first "FALSE";is.singleExon "FALSE"
chr11	transdecoder	CDS	18105907	18106041	.	-	0	transcript_id "DNTX_00050920";transcript_type "protein_coding";transcript_biotype "protein_coding";gene_id "XLOC_005550";gene_name "SAAL1";class_code "=";oId "Retina_Fetal.Tissue_00177222";is.last "FALSE";is.first "FALSE";is.singleExon "FALSE"
chr11	transdecoder	stop_codon	18093936	18093938	.	-	0	transcript_id "DNTX_00050920";transcript_type "protein_coding";transcript_biotype "protein_coding";gene_id "XLOC_005550";gene_name "SAAL1";class_code "=";oId "Retina_Fetal.Tissue_00177222";is.last "FALSE";is.first "FALSE";is.singleExon "FALSE"
chr11	transdecoder	three_prime_UTR	18093800	18093935	.	-	.	transcript_id "DNTX_00050920";transcript_type "protein_coding";transcript_biotype "protein_coding";gene_id "XLOC_005550";gene_name "SAAL1";class_code "=";oId "Retina_Fetal.Tissue_00177222";is.last "FALSE";is.first "FALSE";is.singleExon "FALSE"
chr11	StringTie	gene	18112561	18113294	.	-	.	gene_id "XLOC_005551";gene_name "RP11-113D6.5";is.last "FALSE";is.first "FALSE";is.singleExon "FALSE"
chr11	StringTie	transcript	18112561	18113294	.	-	.	transcript_id "DNTX_00049908";transcript_type "noncoding";transcript_biotype "noncoding";gene_id "XLOC_005551";gene_name "RP11-113D6.5";class_code "j";oId "Liver_00059368";is.last "FALSE";is.first "FALSE";is.singleExon "FALSE"
chr11	StringTie	exon	18112561	18112755	.	-	.	transcript_id "DNTX_00049908";transcript_type "noncoding";transcript_biotype "noncoding";exon_number "2";gene_id "XLOC_005551";gene_name "RP11-113D6.5";class_code "j";oId "Liver_00059368";is.last "TRUE";novel_exon_id "nvl_exon33347";novel_exon_type "A5SS";is.first "FALSE";is.singleExon "FALSE"
chr11	StringTie	exon	18113077	18113294	.	-	.	transcript_id "DNTX_00049908";transcript_type "noncoding";transcript_biotype "noncoding";exon_number "1";gene_id "XLOC_005551";gene_name "RP11-113D6.5";class_code "j";oId "Liver_00059368";is.last "FALSE";novel_exon_id "nvl_exon33348";novel_exon_type "A3SS";is.first "TRUE";is.singleExon "FALSE"
chr11	transdecoder	gene	18112578	18266939	.	-	.	gene_id "XLOC_005551";gene_name "SAA2-SAA4";is.last "FALSE";is.first "FALSE";is.singleExon "FALSE"
chr11	StringTie	transcript	18112578	18248635	.	-	.	transcript_id "DNTX_00048245";transcript_type "noncoding";transcript_biotype "noncoding";gene_id "XLOC_005551";gene_name "SAA2-SAA4";class_code "j";oId "Nerve-Tibial_00075026";is.last "FALSE";is.first "FALSE";is.singleExon "FALSE"
chr11	StringTie	exon	18112578	18112668	.	-	.	transcript_id "DNTX_00048245";transcript_type "noncoding";transcript_biotype "noncoding";exon_number "5";gene_id "XLOC_005551";gene_name "SAA2-SAA4";class_code "j";oId "Nerve-Tibial_00075026";is.last "TRUE";novel_exon_id "nvl_exon33349";novel_exon_type "novel_TES";is.first "FALSE";is.singleExon "FALSE"
chr11	StringTie	exon	18245350	18245515	.	-	.	transcript_id "DNTX_00048245";transcript_type "noncoding";transcript_biotype "noncoding";exon_number "4";gene_id "XLOC_005551";gene_name "SAA2-SAA4";class_code "j";oId "Nerve-Tibial_00075026";is.last "FALSE";novel_exon_id "nvl_exon33350";novel_exon_type "A5SS";is.first "FALSE";is.singleExon "FALSE"
chr11	StringTie	exon	18245910	18246048	.	-	.	transcript_id "DNTX_00048245";transcript_type "noncoding";transcript_biotype "noncoding";exon_number "3";gene_id "XLOC_005551";gene_name "SAA2-SAA4";class_code "j";oId "Nerve-Tibial_00075026";is.last "FALSE";is.first "FALSE";is.singleExon "FALSE"
chr11	StringTie	exon	18247921	18248015	.	-	.	transcript_id "DNTX_00048245";transcript_type "noncoding";transcript_biotype "noncoding";exon_number "2";gene_id "XLOC_005551";gene_name "SAA2-SAA4";class_code "j";oId "Nerve-Tibial_00075026";is.last "FALSE";is.first "FALSE";is.singleExon "FALSE"
chr11	StringTie	exon	18248603	18248635	.	-	.	transcript_id "DNTX_00048245";transcript_type "noncoding";transcript_biotype "noncoding";exon_number "1";gene_id "XLOC_005551";gene_name "SAA2-SAA4";class_code "j";oId "Nerve-Tibial_00075026";is.last "FALSE";is.first "TRUE";is.singleExon "FALSE"
chr11	StringTie	transcript	18231103	18248635	.	-	.	transcript_id "DNTX_00041256";transcript_type "noncoding";transcript_biotype "noncoding";gene_id "XLOC_005551";gene_name "SAA2-SAA4";class_code "j";oId "MinorSalivaryGland_00066675";is.last "FALSE";is.first "FALSE";is.singleExon "FALSE"
chr11	StringTie	exon	18231103	18231664	.	-	.	transcript_id "DNTX_00041256";transcript_type "noncoding";transcript_biotype "noncoding";exon_number "7";gene_id "XLOC_005551";gene_name "SAA2-SAA4";class_code "j";oId "MinorSalivaryGland_00066675";is.last "TRUE";novel_exon_id "nvl_exon33351";novel_exon_type "A5SS";is.first "FALSE";is.singleExon "FALSE"
chr11	StringTie	exon	18232395	18232533	.	-	.	transcript_id "DNTX_00041256";transcript_type "noncoding";transcript_biotype "noncoding";exon_number "6";gene_id "XLOC_005551";gene_name "SAA2-SAA4";class_code "j";oId "MinorSalivaryGland_00066675";is.last "FALSE";is.first "FALSE";is.singleExon "FALSE"
chr11	StringTie	exon	18235836	18235930	.	-	.	transcript_id "DNTX_00041256";transcript_type "noncoding";transcript_biotype "noncoding";exon_number "5";gene_id "XLOC_005551";gene_name "SAA2-SAA4";class_code "j";oId "MinorSalivaryGland_00066675";is.last "FALSE";is.first "FALSE";is.singleExon "FALSE"
chr11	StringTie	exon	18236717	18239969	.	-	.	transcript_id "DNTX_00041256";transcript_type "noncoding";transcript_biotype "noncoding";exon_number "4";gene_id "XLOC_005551";gene_name "SAA2-SAA4";class_code "j";oId "MinorSalivaryGland_00066675";is.last "FALSE";novel_exon_id "nvl_exon33352";novel_exon_type "RI";is.first "FALSE";is.singleExon "FALSE"
chr11	StringTie	exon	18245910	18246048	.	-	.	transcript_id "DNTX_00041256";transcript_type "noncoding";transcript_biotype "noncoding";exon_number "3";gene_id "XLOC_005551";gene_name "SAA2-SAA4";class_code "j";oId "MinorSalivaryGland_00066675";is.last "FALSE";is.first "FALSE";is.singleExon "FALSE"
chr11	StringTie	exon	18247921	18248015	.	-	.	transcript_id "DNTX_00041256";transcript_type "noncoding";transcript_biotype "noncoding";exon_number "2";gene_id "XLOC_005551";gene_name "SAA2-SAA4";class_code "j";oId "MinorSalivaryGland_00066675";is.last "FALSE";is.first "FALSE";is.singleExon "FALSE"
chr11	StringTie	exon	18248603	18248635	.	-	.	transcript_id "DNTX_00041256";transcript_type "noncoding";transcript_biotype "noncoding";exon_number "1";gene_id "XLOC_005551";gene_name "SAA2-SAA4";class_code "j";oId "MinorSalivaryGland_00066675";is.last "FALSE";is.first "TRUE";is.singleExon "FALSE"
chr11	transdecoder	transcript	18231327	18248635	.	-	.	transcript_id "DNTX_00045500";transcript_type "protein_coding";transcript_biotype "protein_coding";gene_id "XLOC_005551";gene_name "SAA2-SAA4";class_code "j";oId "Breast-MammaryTissue_00066292";is.last "FALSE";is.first "FALSE";is.singleExon "FALSE"
chr11	transdecoder	exon	18231327	18231664	.	-	.	transcript_id "DNTX_00045500";transcript_type "protein_coding";transcript_biotype "protein_coding";exon_number "8";gene_id "XLOC_005551";gene_name "SAA2-SAA4";class_code "j";oId "Breast-MammaryTissue_00066292";is.last "TRUE";novel_exon_id "nvl_exon33353";novel_exon_type "A5SS";is.first "FALSE";is.singleExon "FALSE"
chr11	transdecoder	exon	18232395	18232533	.	-	.	transcript_id "DNTX_00045500";transcript_type "protein_coding";transcript_biotype "protein_coding";exon_number "7";gene_id "XLOC_005551";gene_name "SAA2-SAA4";class_code "j";oId "Breast-MammaryTissue_00066292";is.last "FALSE";is.first "FALSE";is.singleExon "FALSE"
chr11	transdecoder	exon	18235836	18235930	.	-	.	transcript_id "DNTX_00045500";transcript_type "protein_coding";transcript_biotype "protein_coding";exon_number "6";gene_id "XLOC_005551";gene_name "SAA2-SAA4";class_code "j";oId "Breast-MammaryTissue_00066292";is.last "FALSE";is.first "FALSE";is.singleExon "FALSE"
chr11	transdecoder	exon	18236717	18239969	.	-	.	transcript_id "DNTX_00045500";transcript_type "protein_coding";transcript_biotype "protein_coding";exon_number "5";gene_id "XLOC_005551";gene_name "SAA2-SAA4";class_code "j";oId "Breast-MammaryTissue_00066292";is.last "FALSE";novel_exon_id "nvl_exon33352";novel_exon_type "RI";is.first "FALSE";is.singleExon "FALSE"
chr11	transdecoder	exon	18245910	18246048	.	-	.	transcript_id "DNTX_00045500";transcript_type "protein_coding";transcript_biotype "protein_coding";exon_number "4";gene_id "XLOC_005551";gene_name "SAA2-SAA4";class_code "j";oId "Breast-MammaryTissue_00066292";is.last "FALSE";is.first "FALSE";is.singleExon "FALSE"
chr11	transdecoder	exon	18247921	18248015	.	-	.	transcript_id "DNTX_00045500";transcript_type "protein_coding";transcript_biotype "protein_coding";exon_number "3";gene_id "XLOC_005551";gene_name "SAA2-SAA4";class_code "j";oId "Breast-MammaryTissue_00066292";is.last "FALSE";is.first "FALSE";is.singleExon "FALSE"
chr11	transdecoder	exon	18248456	18248516	.	-	.	transcript_id "DNTX_00045500";transcript_type "protein_coding";transcript_biotype "protein_coding";exon_number "2";gene_id "XLOC_005551";gene_name "SAA2-SAA4";class_code "j";oId "Breast-MammaryTissue_00066292";is.last "FALSE";is.first "FALSE";is.singleExon "FALSE"
chr11	transdecoder	exon	18248603	18248635	.	-	.	transcript_id "DNTX_00045500";transcript_type "protein_coding";transcript_biotype "protein_coding";exon_number "1";gene_id "XLOC_005551";gene_name "SAA2-SAA4";class_code "j";oId "Breast-MammaryTissue_00066292";is.last "FALSE";is.first "TRUE";is.singleExon "FALSE"
chr11	transdecoder	five_prime_UTR	18248012	18248015	.	-	.	transcript_id "DNTX_00045500";transcript_type "protein_coding";transcript_biotype "protein_coding";gene_id "XLOC_005551";gene_name "SAA2-SAA4";class_code "j";oId "Breast-MammaryTissue_00066292";is.last "FALSE";is.first "FALSE";is.singleExon "FALSE"
chr11	transdecoder	five_prime_UTR	18248456	18248516	.	-	.	transcript_id "DNTX_00045500";transcript_type "protein_coding";transcript_biotype "protein_coding";gene_id "XLOC_005551";gene_name "SAA2-SAA4";class_code "j";oId "Breast-MammaryTissue_00066292";is.last "FALSE";is.first "FALSE";is.singleExon "FALSE"
chr11	transdecoder	five_prime_UTR	18248603	18248635	.	-	.	transcript_id "DNTX_00045500";transcript_type "protein_coding";transcript_biotype "protein_coding";gene_id "XLOC_005551";gene_name "SAA2-SAA4";class_code "j";oId "Breast-MammaryTissue_00066292";is.last "FALSE";is.first "TRUE";is.singleExon "FALSE"
chr11	transdecoder	start_codon	18248009	18248011	.	-	1	transcript_id "DNTX_00045500";transcript_type "protein_coding";transcript_biotype "protein_coding";gene_id "XLOC_005551";gene_name "SAA2-SAA4";class_code "j";oId "Breast-MammaryTissue_00066292";is.last "FALSE";is.first "FALSE";is.singleExon "FALSE"
chr11	transdecoder	CDS	18239951	18239969	.	-	1	transcript_id "DNTX_00045500";transcript_type "protein_coding";transcript_biotype "protein_coding";gene_id "XLOC_005551";gene_name "SAA2-SAA4";class_code "j";oId "Breast-MammaryTissue_00066292";is.last "FALSE";is.first "FALSE";is.singleExon "FALSE"
chr11	transdecoder	CDS	18245910	18246048	.	-	2	transcript_id "DNTX_00045500";transcript_type "protein_coding";transcript_biotype "protein_coding";gene_id "XLOC_005551";gene_name "SAA2-SAA4";class_code "j";oId "Breast-MammaryTissue_00066292";is.last "FALSE";is.first "FALSE";is.singleExon "FALSE"
chr11	transdecoder	CDS	18247921	18248011	.	-	0	transcript_id "DNTX_00045500";transcript_type "protein_coding";transcript_biotype "protein_coding";gene_id "XLOC_005551";gene_name "SAA2-SAA4";class_code "j";oId "Breast-MammaryTissue_00066292";is.last "FALSE";is.first "FALSE";is.singleExon "FALSE"
chr11	transdecoder	stop_codon	18239948	18239950	.	-	1	transcript_id "DNTX_00045500";transcript_type "protein_coding";transcript_biotype "protein_coding";gene_id "XLOC_005551";gene_name "SAA2-SAA4";class_code "j";oId "Breast-MammaryTissue_00066292";is.last "FALSE";is.first "FALSE";is.singleExon "FALSE"
chr11	transdecoder	three_prime_UTR	18231327	18231664	.	-	.	transcript_id "DNTX_00045500";transcript_type "protein_coding";transcript_biotype "protein_coding";gene_id "XLOC_005551";gene_name "SAA2-SAA4";class_code "j";oId "Breast-MammaryTissue_00066292";is.last "TRUE";novel_exon_id "nvl_exon33353";novel_exon_type "A5SS";is.first "FALSE";is.singleExon "FALSE"
chr11	transdecoder	three_prime_UTR	18232395	18232533	.	-	.	transcript_id "DNTX_00045500";transcript_type "protein_coding";transcript_biotype "protein_coding";gene_id "XLOC_005551";gene_name "SAA2-SAA4";class_code "j";oId "Breast-MammaryTissue_00066292";is.last "FALSE";is.first "FALSE";is.singleExon "FALSE"
chr11	transdecoder	three_prime_UTR	18235836	18235930	.	-	.	transcript_id "DNTX_00045500";transcript_type "protein_coding";transcript_biotype "protein_coding";gene_id "XLOC_005551";gene_name "SAA2-SAA4";class_code "j";oId "Breast-MammaryTissue_00066292";is.last "FALSE";is.first "FALSE";is.singleExon "FALSE"
chr11	transdecoder	three_prime_UTR	18236717	18239947	.	-	.	transcript_id "DNTX_00045500";transcript_type "protein_coding";transcript_biotype "protein_coding";gene_id "XLOC_005551";gene_name "SAA2-SAA4";class_code "j";oId "Breast-MammaryTissue_00066292";is.last "FALSE";is.first "FALSE";is.singleExon "FALSE"
chr11	transdecoder	transcript	18231349	18248506	.	-	.	transcript_id "DNTX_00049132";transcript_type "protein_coding";transcript_biotype "protein_coding";gene_id "XLOC_005551";gene_name "SAA2-SAA4";class_code "j";oId "Adipose-VisceralOmentum_00067564";is.last "FALSE";is.first "FALSE";is.singleExon "FALSE"
chr11	transdecoder	exon	18231349	18231664	.	-	.	transcript_id "DNTX_00049132";transcript_type "protein_coding";transcript_biotype "protein_coding";exon_number "6";gene_id "XLOC_005551";gene_name "SAA2-SAA4";class_code "j";oId "Adipose-VisceralOmentum_00067564";is.last "TRUE";is.first "FALSE";is.singleExon "FALSE"
chr11	transdecoder	exon	18232395	18232533	.	-	.	transcript_id "DNTX_00049132";transcript_type "protein_coding";transcript_biotype "protein_coding";exon_number "5";gene_id "XLOC_005551";gene_name "SAA2-SAA4";class_code "j";oId "Adipose-VisceralOmentum_00067564";is.last "FALSE";is.first "FALSE";is.singleExon "FALSE"
chr11	transdecoder	exon	18235836	18239969	.	-	.	transcript_id "DNTX_00049132";transcript_type "protein_coding";transcript_biotype "protein_coding";exon_number "4";gene_id "XLOC_005551";gene_name "SAA2-SAA4";class_code "j";oId "Adipose-VisceralOmentum_00067564";is.last "FALSE";novel_exon_id "nvl_exon33354";novel_exon_type "RI";is.first "FALSE";is.singleExon "FALSE"
chr11	transdecoder	exon	18245910	18246048	.	-	.	transcript_id "DNTX_00049132";transcript_type "protein_coding";transcript_biotype "protein_coding";exon_number "3";gene_id "XLOC_005551";gene_name "SAA2-SAA4";class_code "j";oId "Adipose-VisceralOmentum_00067564";is.last "FALSE";is.first "FALSE";is.singleExon "FALSE"
chr11	transdecoder	exon	18247921	18248015	.	-	.	transcript_id "DNTX_00049132";transcript_type "protein_coding";transcript_biotype "protein_coding";exon_number "2";gene_id "XLOC_005551";gene_name "SAA2-SAA4";class_code "j";oId "Adipose-VisceralOmentum_00067564";is.last "FALSE";is.first "FALSE";is.singleExon "FALSE"
chr11	transdecoder	exon	18248456	18248506	.	-	.	transcript_id "DNTX_00049132";transcript_type "protein_coding";transcript_biotype "protein_coding";exon_number "1";gene_id "XLOC_005551";gene_name "SAA2-SAA4";class_code "j";oId "Adipose-VisceralOmentum_00067564";is.last "FALSE";novel_exon_id "nvl_exon33355";novel_exon_type "RI";is.first "TRUE";is.singleExon "FALSE"
chr11	transdecoder	five_prime_UTR	18248012	18248015	.	-	.	transcript_id "DNTX_00049132";transcript_type "protein_coding";transcript_biotype "protein_coding";gene_id "XLOC_005551";gene_name "SAA2-SAA4";class_code "j";oId "Adipose-VisceralOmentum_00067564";is.last "FALSE";is.first "FALSE";is.singleExon "FALSE"
chr11	transdecoder	five_prime_UTR	18248456	18248506	.	-	.	transcript_id "DNTX_00049132";transcript_type "protein_coding";transcript_biotype "protein_coding";gene_id "XLOC_005551";gene_name "SAA2-SAA4";class_code "j";oId "Adipose-VisceralOmentum_00067564";is.last "FALSE";novel_exon_id "nvl_exon33355";novel_exon_type "RI";is.first "TRUE";is.singleExon "FALSE"
chr11	transdecoder	start_codon	18248009	18248011	.	-	1	transcript_id "DNTX_00049132";transcript_type "protein_coding";transcript_biotype "protein_coding";gene_id "XLOC_005551";gene_name "SAA2-SAA4";class_code "j";oId "Adipose-VisceralOmentum_00067564";is.last "FALSE";is.first "FALSE";is.singleExon "FALSE"
chr11	transdecoder	CDS	18239951	18239969	.	-	1	transcript_id "DNTX_00049132";transcript_type "protein_coding";transcript_biotype "protein_coding";gene_id "XLOC_005551";gene_name "SAA2-SAA4";class_code "j";oId "Adipose-VisceralOmentum_00067564";is.last "FALSE";is.first "FALSE";is.singleExon "FALSE"
chr11	transdecoder	CDS	18245910	18246048	.	-	2	transcript_id "DNTX_00049132";transcript_type "protein_coding";transcript_biotype "protein_coding";gene_id "XLOC_005551";gene_name "SAA2-SAA4";class_code "j";oId "Adipose-VisceralOmentum_00067564";is.last "FALSE";is.first "FALSE";is.singleExon "FALSE"
chr11	transdecoder	CDS	18247921	18248011	.	-	0	transcript_id "DNTX_00049132";transcript_type "protein_coding";transcript_biotype "protein_coding";gene_id "XLOC_005551";gene_name "SAA2-SAA4";class_code "j";oId "Adipose-VisceralOmentum_00067564";is.last "FALSE";is.first "FALSE";is.singleExon "FALSE"
chr11	transdecoder	stop_codon	18239948	18239950	.	-	1	transcript_id "DNTX_00049132";transcript_type "protein_coding";transcript_biotype "protein_coding";gene_id "XLOC_005551";gene_name "SAA2-SAA4";class_code "j";oId "Adipose-VisceralOmentum_00067564";is.last "FALSE";is.first "FALSE";is.singleExon "FALSE"
chr11	transdecoder	three_prime_UTR	18231349	18231664	.	-	.	transcript_id "DNTX_00049132";transcript_type "protein_coding";transcript_biotype "protein_coding";gene_id "XLOC_005551";gene_name "SAA2-SAA4";class_code "j";oId "Adipose-VisceralOmentum_00067564";is.last "TRUE";is.first "FALSE";is.singleExon "FALSE"
chr11	transdecoder	three_prime_UTR	18232395	18232533	.	-	.	transcript_id "DNTX_00049132";transcript_type "protein_coding";transcript_biotype "protein_coding";gene_id "XLOC_005551";gene_name "SAA2-SAA4";class_code "j";oId "Adipose-VisceralOmentum_00067564";is.last "FALSE";is.first "FALSE";is.singleExon "FALSE"
chr11	transdecoder	three_prime_UTR	18235836	18239947	.	-	.	transcript_id "DNTX_00049132";transcript_type "protein_coding";transcript_biotype "protein_coding";gene_id "XLOC_005551";gene_name "SAA2-SAA4";class_code "j";oId "Adipose-VisceralOmentum_00067564";is.last "FALSE";is.first "FALSE";is.singleExon "FALSE"
chr11	transdecoder	transcript	18231349	18248635	.	-	.	transcript_id "DNTX_00049133";transcript_type "protein_coding";transcript_biotype "protein_coding";gene_id "XLOC_005551";gene_name "SAA2-SAA4";class_code "j";oId "Adipose-VisceralOmentum_00067565";is.last "FALSE";is.first "FALSE";is.singleExon "FALSE"
chr11	transdecoder	exon	18231349	18231664	.	-	.	transcript_id "DNTX_00049133";transcript_type "protein_coding";transcript_biotype "protein_coding";exon_number "6";gene_id "XLOC_005551";gene_name "SAA2-SAA4";class_code "j";oId "Adipose-VisceralOmentum_00067565";is.last "TRUE";is.first "FALSE";is.singleExon "FALSE"
chr11	transdecoder	exon	18232395	18232533	.	-	.	transcript_id "DNTX_00049133";transcript_type "protein_coding";transcript_biotype "protein_coding";exon_number "5";gene_id "XLOC_005551";gene_name "SAA2-SAA4";class_code "j";oId "Adipose-VisceralOmentum_00067565";is.last "FALSE";is.first "FALSE";is.singleExon "FALSE"
chr11	transdecoder	exon	18235836	18245515	.	-	.	transcript_id "DNTX_00049133";transcript_type "protein_coding";transcript_biotype "protein_coding";exon_number "4";gene_id "XLOC_005551";gene_name "SAA2-SAA4";class_code "j";oId "Adipose-VisceralOmentum_00067565";is.last "FALSE";novel_exon_id "nvl_exon33356";novel_exon_type "RI";is.first "FALSE";is.singleExon "FALSE"
chr11	transdecoder	exon	18245910	18246048	.	-	.	transcript_id "DNTX_00049133";transcript_type "protein_coding";transcript_biotype "protein_coding";exon_number "3";gene_id "XLOC_005551";gene_name "SAA2-SAA4";class_code "j";oId "Adipose-VisceralOmentum_00067565";is.last "FALSE";is.first "FALSE";is.singleExon "FALSE"
chr11	transdecoder	exon	18247921	18248015	.	-	.	transcript_id "DNTX_00049133";transcript_type "protein_coding";transcript_biotype "protein_coding";exon_number "2";gene_id "XLOC_005551";gene_name "SAA2-SAA4";class_code "j";oId "Adipose-VisceralOmentum_00067565";is.last "FALSE";is.first "FALSE";is.singleExon "FALSE"
chr11	transdecoder	exon	18248456	18248635	.	-	.	transcript_id "DNTX_00049133";transcript_type "protein_coding";transcript_biotype "protein_coding";exon_number "1";gene_id "XLOC_005551";gene_name "SAA2-SAA4";class_code "j";oId "Adipose-VisceralOmentum_00067565";is.last "FALSE";is.first "TRUE";is.singleExon "FALSE"
chr11	transdecoder	five_prime_UTR	18248012	18248015	.	-	.	transcript_id "DNTX_00049133";transcript_type "protein_coding";transcript_biotype "protein_coding";gene_id "XLOC_005551";gene_name "SAA2-SAA4";class_code "j";oId "Adipose-VisceralOmentum_00067565";is.last "FALSE";is.first "FALSE";is.singleExon "FALSE"
chr11	transdecoder	five_prime_UTR	18248456	18248635	.	-	.	transcript_id "DNTX_00049133";transcript_type "protein_coding";transcript_biotype "protein_coding";gene_id "XLOC_005551";gene_name "SAA2-SAA4";class_code "j";oId "Adipose-VisceralOmentum_00067565";is.last "FALSE";is.first "TRUE";is.singleExon "FALSE"
chr11	transdecoder	start_codon	18248009	18248011	.	-	1	transcript_id "DNTX_00049133";transcript_type "protein_coding";transcript_biotype "protein_coding";gene_id "XLOC_005551";gene_name "SAA2-SAA4";class_code "j";oId "Adipose-VisceralOmentum_00067565";is.last "FALSE";is.first "FALSE";is.singleExon "FALSE"
chr11	transdecoder	CDS	18245380	18245515	.	-	1	transcript_id "DNTX_00049133";transcript_type "protein_coding";transcript_biotype "protein_coding";gene_id "XLOC_005551";gene_name "SAA2-SAA4";class_code "j";oId "Adipose-VisceralOmentum_00067565";is.last "FALSE";is.first "FALSE";is.singleExon "FALSE"
chr11	transdecoder	CDS	18245910	18246048	.	-	2	transcript_id "DNTX_00049133";transcript_type "protein_coding";transcript_biotype "protein_coding";gene_id "XLOC_005551";gene_name "SAA2-SAA4";class_code "j";oId "Adipose-VisceralOmentum_00067565";is.last "FALSE";is.first "FALSE";is.singleExon "FALSE"
chr11	transdecoder	CDS	18247921	18248011	.	-	0	transcript_id "DNTX_00049133";transcript_type "protein_coding";transcript_biotype "protein_coding";gene_id "XLOC_005551";gene_name "SAA2-SAA4";class_code "j";oId "Adipose-VisceralOmentum_00067565";is.last "FALSE";is.first "FALSE";is.singleExon "FALSE"
chr11	transdecoder	stop_codon	18245377	18245379	.	-	1	transcript_id "DNTX_00049133";transcript_type "protein_coding";transcript_biotype "protein_coding";gene_id "XLOC_005551";gene_name "SAA2-SAA4";class_code "j";oId "Adipose-VisceralOmentum_00067565";is.last "FALSE";is.first "FALSE";is.singleExon "FALSE"
chr11	transdecoder	three_prime_UTR	18231349	18231664	.	-	.	transcript_id "DNTX_00049133";transcript_type "protein_coding";transcript_biotype "protein_coding";gene_id "XLOC_005551";gene_name "SAA2-SAA4";class_code "j";oId "Adipose-VisceralOmentum_00067565";is.last "TRUE";is.first "FALSE";is.singleExon "FALSE"
chr11	transdecoder	three_prime_UTR	18232395	18232533	.	-	.	transcript_id "DNTX_00049133";transcript_type "protein_coding";transcript_biotype "protein_coding";gene_id "XLOC_005551";gene_name "SAA2-SAA4";class_code "j";oId "Adipose-VisceralOmentum_00067565";is.last "FALSE";is.first "FALSE";is.singleExon "FALSE"
chr11	transdecoder	three_prime_UTR	18235836	18245376	.	-	.	transcript_id "DNTX_00049133";transcript_type "protein_coding";transcript_biotype "protein_coding";gene_id "XLOC_005551";gene_name "SAA2-SAA4";class_code "j";oId "Adipose-VisceralOmentum_00067565";is.last "FALSE";is.first "FALSE";is.singleExon "FALSE"
chr11	transdecoder	transcript	18231349	18248635	.	-	.	transcript_id "DNTX_00049134";transcript_type "protein_coding";transcript_biotype "protein_coding";gene_id "XLOC_005551";gene_name "SAA2-SAA4";class_code "j";oId "Adipose-VisceralOmentum_00067566";is.last "FALSE";is.first "FALSE";is.singleExon "FALSE"
chr11	transdecoder	exon	18231349	18231664	.	-	.	transcript_id "DNTX_00049134";transcript_type "protein_coding";transcript_biotype "protein_coding";exon_number "7";gene_id "XLOC_005551";gene_name "SAA2-SAA4";class_code "j";oId "Adipose-VisceralOmentum_00067566";is.last "TRUE";is.first "FALSE";is.singleExon "FALSE"
chr11	transdecoder	exon	18232395	18232533	.	-	.	transcript_id "DNTX_00049134";transcript_type "protein_coding";transcript_biotype "protein_coding";exon_number "6";gene_id "XLOC_005551";gene_name "SAA2-SAA4";class_code "j";oId "Adipose-VisceralOmentum_00067566";is.last "FALSE";is.first "FALSE";is.singleExon "FALSE"
chr11	transdecoder	exon	18235836	18245515	.	-	.	transcript_id "DNTX_00049134";transcript_type "protein_coding";transcript_biotype "protein_coding";exon_number "5";gene_id "XLOC_005551";gene_name "SAA2-SAA4";class_code "j";oId "Adipose-VisceralOmentum_00067566";is.last "FALSE";novel_exon_id "nvl_exon33356";novel_exon_type "RI";is.first "FALSE";is.singleExon "FALSE"
chr11	transdecoder	exon	18245910	18246048	.	-	.	transcript_id "DNTX_00049134";transcript_type "protein_coding";transcript_biotype "protein_coding";exon_number "4";gene_id "XLOC_005551";gene_name "SAA2-SAA4";class_code "j";oId "Adipose-VisceralOmentum_00067566";is.last "FALSE";is.first "FALSE";is.singleExon "FALSE"
chr11	transdecoder	exon	18247921	18248015	.	-	.	transcript_id "DNTX_00049134";transcript_type "protein_coding";transcript_biotype "protein_coding";exon_number "3";gene_id "XLOC_005551";gene_name "SAA2-SAA4";class_code "j";oId "Adipose-VisceralOmentum_00067566";is.last "FALSE";is.first "FALSE";is.singleExon "FALSE"
chr11	transdecoder	exon	18248456	18248516	.	-	.	transcript_id "DNTX_00049134";transcript_type "protein_coding";transcript_biotype "protein_coding";exon_number "2";gene_id "XLOC_005551";gene_name "SAA2-SAA4";class_code "j";oId "Adipose-VisceralOmentum_00067566";is.last "FALSE";is.first "FALSE";is.singleExon "FALSE"
chr11	transdecoder	exon	18248603	18248635	.	-	.	transcript_id "DNTX_00049134";transcript_type "protein_coding";transcript_biotype "protein_coding";exon_number "1";gene_id "XLOC_005551";gene_name "SAA2-SAA4";class_code "j";oId "Adipose-VisceralOmentum_00067566";is.last "FALSE";is.first "TRUE";is.singleExon "FALSE"
chr11	transdecoder	five_prime_UTR	18248012	18248015	.	-	.	transcript_id "DNTX_00049134";transcript_type "protein_coding";transcript_biotype "protein_coding";gene_id "XLOC_005551";gene_name "SAA2-SAA4";class_code "j";oId "Adipose-VisceralOmentum_00067566";is.last "FALSE";is.first "FALSE";is.singleExon "FALSE"
chr11	transdecoder	five_prime_UTR	18248456	18248516	.	-	.	transcript_id "DNTX_00049134";transcript_type "protein_coding";transcript_biotype "protein_coding";gene_id "XLOC_005551";gene_name "SAA2-SAA4";class_code "j";oId "Adipose-VisceralOmentum_00067566";is.last "FALSE";is.first "FALSE";is.singleExon "FALSE"
chr11	transdecoder	five_prime_UTR	18248603	18248635	.	-	.	transcript_id "DNTX_00049134";transcript_type "protein_coding";transcript_biotype "protein_coding";gene_id "XLOC_005551";gene_name "SAA2-SAA4";class_code "j";oId "Adipose-VisceralOmentum_00067566";is.last "FALSE";is.first "TRUE";is.singleExon "FALSE"
chr11	transdecoder	start_codon	18248009	18248011	.	-	1	transcript_id "DNTX_00049134";transcript_type "protein_coding";transcript_biotype "protein_coding";gene_id "XLOC_005551";gene_name "SAA2-SAA4";class_code "j";oId "Adipose-VisceralOmentum_00067566";is.last "FALSE";is.first "FALSE";is.singleExon "FALSE"
chr11	transdecoder	CDS	18245380	18245515	.	-	1	transcript_id "DNTX_00049134";transcript_type "protein_coding";transcript_biotype "protein_coding";gene_id "XLOC_005551";gene_name "SAA2-SAA4";class_code "j";oId "Adipose-VisceralOmentum_00067566";is.last "FALSE";is.first "FALSE";is.singleExon "FALSE"
chr11	transdecoder	CDS	18245910	18246048	.	-	2	transcript_id "DNTX_00049134";transcript_type "protein_coding";transcript_biotype "protein_coding";gene_id "XLOC_005551";gene_name "SAA2-SAA4";class_code "j";oId "Adipose-VisceralOmentum_00067566";is.last "FALSE";is.first "FALSE";is.singleExon "FALSE"
chr11	transdecoder	CDS	18247921	18248011	.	-	0	transcript_id "DNTX_00049134";transcript_type "protein_coding";transcript_biotype "protein_coding";gene_id "XLOC_005551";gene_name "SAA2-SAA4";class_code "j";oId "Adipose-VisceralOmentum_00067566";is.last "FALSE";is.first "FALSE";is.singleExon "FALSE"
chr11	transdecoder	stop_codon	18245377	18245379	.	-	1	transcript_id "DNTX_00049134";transcript_type "protein_coding";transcript_biotype "protein_coding";gene_id "XLOC_005551";gene_name "SAA2-SAA4";class_code "j";oId "Adipose-VisceralOmentum_00067566";is.last "FALSE";is.first "FALSE";is.singleExon "FALSE"
chr11	transdecoder	three_prime_UTR	18231349	18231664	.	-	.	transcript_id "DNTX_00049134";transcript_type "protein_coding";transcript_biotype "protein_coding";gene_id "XLOC_005551";gene_name "SAA2-SAA4";class_code "j";oId "Adipose-VisceralOmentum_00067566";is.last "TRUE";is.first "FALSE";is.singleExon "FALSE"
chr11	transdecoder	three_prime_UTR	18232395	18232533	.	-	.	transcript_id "DNTX_00049134";transcript_type "protein_coding";transcript_biotype "protein_coding";gene_id "XLOC_005551";gene_name "SAA2-SAA4";class_code "j";oId "Adipose-VisceralOmentum_00067566";is.last "FALSE";is.first "FALSE";is.singleExon "FALSE"
chr11	transdecoder	three_prime_UTR	18235836	18245376	.	-	.	transcript_id "DNTX_00049134";transcript_type "protein_coding";transcript_biotype "protein_coding";gene_id "XLOC_005551";gene_name "SAA2-SAA4";class_code "j";oId "Adipose-VisceralOmentum_00067566";is.last "FALSE";is.first "FALSE";is.singleExon "FALSE"
chr11	StringTie	transcript	18231349	18248019	.	-	.	transcript_id "DNTX_00049131";transcript_type "noncoding";transcript_biotype "noncoding";gene_id "XLOC_005551";gene_name "SAA2-SAA4";class_code "j";oId "Adipose-VisceralOmentum_00066856";is.last "FALSE";is.first "FALSE";is.singleExon "FALSE"
chr11	StringTie	exon	18231349	18231664	.	-	.	transcript_id "DNTX_00049131";transcript_type "noncoding";transcript_biotype "noncoding";exon_number "5";gene_id "XLOC_005551";gene_name "SAA2-SAA4";class_code "j";oId "Adipose-VisceralOmentum_00066856";is.last "TRUE";is.first "FALSE";is.singleExon "FALSE"
chr11	StringTie	exon	18232395	18232533	.	-	.	transcript_id "DNTX_00049131";transcript_type "noncoding";transcript_biotype "noncoding";exon_number "4";gene_id "XLOC_005551";gene_name "SAA2-SAA4";class_code "j";oId "Adipose-VisceralOmentum_00066856";is.last "FALSE";is.first "FALSE";is.singleExon "FALSE"
chr11	StringTie	exon	18235836	18245515	.	-	.	transcript_id "DNTX_00049131";transcript_type "noncoding";transcript_biotype "noncoding";exon_number "3";gene_id "XLOC_005551";gene_name "SAA2-SAA4";class_code "j";oId "Adipose-VisceralOmentum_00066856";is.last "FALSE";novel_exon_id "nvl_exon33356";novel_exon_type "RI";is.first "FALSE";is.singleExon "FALSE"
chr11	StringTie	exon	18245910	18246048	.	-	.	transcript_id "DNTX_00049131";transcript_type "noncoding";transcript_biotype "noncoding";exon_number "2";gene_id "XLOC_005551";gene_name "SAA2-SAA4";class_code "j";oId "Adipose-VisceralOmentum_00066856";is.last "FALSE";is.first "FALSE";is.singleExon "FALSE"
chr11	StringTie	exon	18247921	18248019	.	-	.	transcript_id "DNTX_00049131";transcript_type "noncoding";transcript_biotype "noncoding";exon_number "1";gene_id "XLOC_005551";gene_name "SAA2-SAA4";class_code "j";oId "Adipose-VisceralOmentum_00066856";is.last "FALSE";is.first "TRUE";is.singleExon "FALSE"
chr11	StringTie	transcript	18231349	18248654	.	-	.	transcript_id "DNTX_00042375";transcript_type "noncoding";transcript_biotype "noncoding";gene_id "XLOC_005551";gene_name "SAA2-SAA4";class_code "j";oId "MinorSalivaryGland_00056189";is.last "FALSE";is.first "FALSE";is.singleExon "FALSE"
chr11	StringTie	exon	18231349	18231664	.	-	.	transcript_id "DNTX_00042375";transcript_type "noncoding";transcript_biotype "noncoding";exon_number "7";gene_id "XLOC_005551";gene_name "SAA2-SAA4";class_code "j";oId "MinorSalivaryGland_00056189";is.last "TRUE";is.first "FALSE";is.singleExon "FALSE"
chr11	StringTie	exon	18232395	18232533	.	-	.	transcript_id "DNTX_00042375";transcript_type "noncoding";transcript_biotype "noncoding";exon_number "6";gene_id "XLOC_005551";gene_name "SAA2-SAA4";class_code "j";oId "MinorSalivaryGland_00056189";is.last "FALSE";is.first "FALSE";is.singleExon "FALSE"
chr11	StringTie	exon	18235836	18235930	.	-	.	transcript_id "DNTX_00042375";transcript_type "noncoding";transcript_biotype "noncoding";exon_number "5";gene_id "XLOC_005551";gene_name "SAA2-SAA4";class_code "j";oId "MinorSalivaryGland_00056189";is.last "FALSE";is.first "FALSE";is.singleExon "FALSE"
chr11	StringTie	exon	18236717	18245515	.	-	.	transcript_id "DNTX_00042375";transcript_type "noncoding";transcript_biotype "noncoding";exon_number "4";gene_id "XLOC_005551";gene_name "SAA2-SAA4";class_code "j";oId "MinorSalivaryGland_00056189";is.last "FALSE";novel_exon_id "nvl_exon33357";novel_exon_type "RI";is.first "FALSE";is.singleExon "FALSE"
chr11	StringTie	exon	18245910	18246048	.	-	.	transcript_id "DNTX_00042375";transcript_type "noncoding";transcript_biotype "noncoding";exon_number "3";gene_id "XLOC_005551";gene_name "SAA2-SAA4";class_code "j";oId "MinorSalivaryGland_00056189";is.last "FALSE";is.first "FALSE";is.singleExon "FALSE"
chr11	StringTie	exon	18247921	18248015	.	-	.	transcript_id "DNTX_00042375";transcript_type "noncoding";transcript_biotype "noncoding";exon_number "2";gene_id "XLOC_005551";gene_name "SAA2-SAA4";class_code "j";oId "MinorSalivaryGland_00056189";is.last "FALSE";is.first "FALSE";is.singleExon "FALSE"
chr11	StringTie	exon	18248603	18248654	.	-	.	transcript_id "DNTX_00042375";transcript_type "noncoding";transcript_biotype "noncoding";exon_number "1";gene_id "XLOC_005551";gene_name "SAA2-SAA4";class_code "j";oId "MinorSalivaryGland_00056189";is.last "FALSE";novel_exon_id "nvl_exon33358";novel_exon_type "A3SS";is.first "TRUE";is.singleExon "FALSE"
chr11	StringTie	transcript	18231349	18248659	.	-	.	transcript_id "DNTX_00049913";transcript_type "noncoding";transcript_biotype "noncoding";gene_id "XLOC_005551";gene_name "SAA2-SAA4";class_code "j";oId "MinorSalivaryGland_00059869";is.last "FALSE";is.first "FALSE";is.singleExon "FALSE"
chr11	StringTie	exon	18231349	18231664	.	-	.	transcript_id "DNTX_00049913";transcript_type "noncoding";transcript_biotype "noncoding";exon_number "6";gene_id "XLOC_005551";gene_name "SAA2-SAA4";class_code "j";oId "MinorSalivaryGland_00059869";is.last "TRUE";is.first "FALSE";is.singleExon "FALSE"
chr11	StringTie	exon	18232395	18232533	.	-	.	transcript_id "DNTX_00049913";transcript_type "noncoding";transcript_biotype "noncoding";exon_number "5";gene_id "XLOC_005551";gene_name "SAA2-SAA4";class_code "j";oId "MinorSalivaryGland_00059869";is.last "FALSE";is.first "FALSE";is.singleExon "FALSE"
chr11	StringTie	exon	18235836	18245515	.	-	.	transcript_id "DNTX_00049913";transcript_type "noncoding";transcript_biotype "noncoding";exon_number "4";gene_id "XLOC_005551";gene_name "SAA2-SAA4";class_code "j";oId "MinorSalivaryGland_00059869";is.last "FALSE";novel_exon_id "nvl_exon33356";novel_exon_type "RI";is.first "FALSE";is.singleExon "FALSE"
chr11	StringTie	exon	18245910	18246048	.	-	.	transcript_id "DNTX_00049913";transcript_type "noncoding";transcript_biotype "noncoding";exon_number "3";gene_id "XLOC_005551";gene_name "SAA2-SAA4";class_code "j";oId "MinorSalivaryGland_00059869";is.last "FALSE";is.first "FALSE";is.singleExon "FALSE"
chr11	StringTie	exon	18247921	18248015	.	-	.	transcript_id "DNTX_00049913";transcript_type "noncoding";transcript_biotype "noncoding";exon_number "2";gene_id "XLOC_005551";gene_name "SAA2-SAA4";class_code "j";oId "MinorSalivaryGland_00059869";is.last "FALSE";is.first "FALSE";is.singleExon "FALSE"
chr11	StringTie	exon	18248603	18248659	.	-	.	transcript_id "DNTX_00049913";transcript_type "noncoding";transcript_biotype "noncoding";exon_number "1";gene_id "XLOC_005551";gene_name "SAA2-SAA4";class_code "j";oId "MinorSalivaryGland_00059869";is.last "FALSE";novel_exon_id "nvl_exon33359";novel_exon_type "A3SS";is.first "TRUE";is.singleExon "FALSE"
chr11	transdecoder	transcript	18231423	18246048	.	-	.	transcript_id "DNTX_00049910";transcript_type "protein_coding";transcript_biotype "protein_coding";gene_id "XLOC_005551";gene_name "SAA2-SAA4";class_code "j";oId "Liver_00064577";is.last "FALSE";is.first "FALSE";is.singleExon "FALSE"
chr11	transdecoder	exon	18231423	18231664	.	-	.	transcript_id "DNTX_00049910";transcript_type "protein_coding";transcript_biotype "protein_coding";exon_number "5";gene_id "XLOC_005551";gene_name "SAA2-SAA4";class_code "j";oId "Liver_00064577";is.last "TRUE";is.first "FALSE";is.singleExon "FALSE"
chr11	transdecoder	exon	18232395	18232531	.	-	.	transcript_id "DNTX_00049910";transcript_type "protein_coding";transcript_biotype "protein_coding";exon_number "4";gene_id "XLOC_005551";gene_name "SAA2-SAA4";class_code "j";oId "Liver_00064577";is.last "FALSE";novel_exon_id "nvl_exon33360";novel_exon_type "A3SS";is.first "FALSE";is.singleExon "FALSE"
chr11	transdecoder	exon	18235835	18235930	.	-	.	transcript_id "DNTX_00049910";transcript_type "protein_coding";transcript_biotype "protein_coding";exon_number "3";gene_id "XLOC_005551";gene_name "SAA2-SAA4";class_code "j";oId "Liver_00064577";is.last "FALSE";novel_exon_id "nvl_exon33361";novel_exon_type "A5SS";is.first "FALSE";is.singleExon "FALSE"
chr11	transdecoder	exon	18236717	18240287	.	-	.	transcript_id "DNTX_00049910";transcript_type "protein_coding";transcript_biotype "protein_coding";exon_number "2";gene_id "XLOC_005551";gene_name "SAA2-SAA4";class_code "j";oId "Liver_00064577";is.last "FALSE";novel_exon_id "nvl_exon33362";novel_exon_type "RI";is.first "FALSE";is.singleExon "FALSE"
chr11	transdecoder	exon	18245910	18246048	.	-	.	transcript_id "DNTX_00049910";transcript_type "protein_coding";transcript_biotype "protein_coding";exon_number "1";gene_id "XLOC_005551";gene_name "SAA2-SAA4";class_code "j";oId "Liver_00064577";is.last "FALSE";is.first "TRUE";is.singleExon "FALSE"
chr11	transdecoder	five_prime_UTR	18232523	18232531	.	-	.	transcript_id "DNTX_00049910";transcript_type "protein_coding";transcript_biotype "protein_coding";gene_id "XLOC_005551";gene_name "SAA2-SAA4";class_code "j";oId "Liver_00064577";is.last "FALSE";is.first "FALSE";is.singleExon "FALSE"
chr11	transdecoder	five_prime_UTR	18235835	18235930	.	-	.	transcript_id "DNTX_00049910";transcript_type "protein_coding";transcript_biotype "protein_coding";gene_id "XLOC_005551";gene_name "SAA2-SAA4";class_code "j";oId "Liver_00064577";is.last "FALSE";novel_exon_id "nvl_exon33361";novel_exon_type "A5SS";is.first "FALSE";is.singleExon "FALSE"
chr11	transdecoder	five_prime_UTR	18236717	18240287	.	-	.	transcript_id "DNTX_00049910";transcript_type "protein_coding";transcript_biotype "protein_coding";gene_id "XLOC_005551";gene_name "SAA2-SAA4";class_code "j";oId "Liver_00064577";is.last "FALSE";novel_exon_id "nvl_exon33362";novel_exon_type "RI";is.first "FALSE";is.singleExon "FALSE"
chr11	transdecoder	five_prime_UTR	18245910	18246048	.	-	.	transcript_id "DNTX_00049910";transcript_type "protein_coding";transcript_biotype "protein_coding";gene_id "XLOC_005551";gene_name "SAA2-SAA4";class_code "j";oId "Liver_00064577";is.last "FALSE";is.first "TRUE";is.singleExon "FALSE"
chr11	transdecoder	start_codon	18232520	18232522	.	-	1	transcript_id "DNTX_00049910";transcript_type "protein_coding";transcript_biotype "protein_coding";gene_id "XLOC_005551";gene_name "SAA2-SAA4";class_code "j";oId "Liver_00064577";is.last "FALSE";is.first "FALSE";is.singleExon "FALSE"
chr11	transdecoder	CDS	18231505	18231664	.	-	1	transcript_id "DNTX_00049910";transcript_type "protein_coding";transcript_biotype "protein_coding";gene_id "XLOC_005551";gene_name "SAA2-SAA4";class_code "j";oId "Liver_00064577";is.last "FALSE";is.first "FALSE";is.singleExon "FALSE"
chr11	transdecoder	CDS	18232395	18232522	.	-	0	transcript_id "DNTX_00049910";transcript_type "protein_coding";transcript_biotype "protein_coding";gene_id "XLOC_005551";gene_name "SAA2-SAA4";class_code "j";oId "Liver_00064577";is.last "FALSE";is.first "FALSE";is.singleExon "FALSE"
chr11	transdecoder	stop_codon	18231502	18231504	.	-	1	transcript_id "DNTX_00049910";transcript_type "protein_coding";transcript_biotype "protein_coding";gene_id "XLOC_005551";gene_name "SAA2-SAA4";class_code "j";oId "Liver_00064577";is.last "FALSE";is.first "FALSE";is.singleExon "FALSE"
chr11	transdecoder	three_prime_UTR	18231423	18231501	.	-	.	transcript_id "DNTX_00049910";transcript_type "protein_coding";transcript_biotype "protein_coding";gene_id "XLOC_005551";gene_name "SAA2-SAA4";class_code "j";oId "Liver_00064577";is.last "FALSE";is.first "FALSE";is.singleExon "FALSE"
chr11	transdecoder	transcript	18231423	18248635	.	-	.	transcript_id "DNTX_00049912";transcript_type "protein_coding";transcript_biotype "protein_coding";gene_id "XLOC_005551";gene_name "SAA2-SAA4";class_code "j";oId "Liver_00064578";is.last "FALSE";is.first "FALSE";is.singleExon "FALSE"
chr11	transdecoder	exon	18231423	18231664	.	-	.	transcript_id "DNTX_00049912";transcript_type "protein_coding";transcript_biotype "protein_coding";exon_number "7";gene_id "XLOC_005551";gene_name "SAA2-SAA4";class_code "j";oId "Liver_00064578";is.last "TRUE";is.first "FALSE";is.singleExon "FALSE"
chr11	transdecoder	exon	18232395	18232533	.	-	.	transcript_id "DNTX_00049912";transcript_type "protein_coding";transcript_biotype "protein_coding";exon_number "6";gene_id "XLOC_005551";gene_name "SAA2-SAA4";class_code "j";oId "Liver_00064578";is.last "FALSE";is.first "FALSE";is.singleExon "FALSE"
chr11	transdecoder	exon	18235836	18235930	.	-	.	transcript_id "DNTX_00049912";transcript_type "protein_coding";transcript_biotype "protein_coding";exon_number "5";gene_id "XLOC_005551";gene_name "SAA2-SAA4";class_code "j";oId "Liver_00064578";is.last "FALSE";is.first "FALSE";is.singleExon "FALSE"
chr11	transdecoder	exon	18236717	18245515	.	-	.	transcript_id "DNTX_00049912";transcript_type "protein_coding";transcript_biotype "protein_coding";exon_number "4";gene_id "XLOC_005551";gene_name "SAA2-SAA4";class_code "j";oId "Liver_00064578";is.last "FALSE";novel_exon_id "nvl_exon33357";novel_exon_type "RI";is.first "FALSE";is.singleExon "FALSE"
chr11	transdecoder	exon	18245910	18246048	.	-	.	transcript_id "DNTX_00049912";transcript_type "protein_coding";transcript_biotype "protein_coding";exon_number "3";gene_id "XLOC_005551";gene_name "SAA2-SAA4";class_code "j";oId "Liver_00064578";is.last "FALSE";is.first "FALSE";is.singleExon "FALSE"
chr11	transdecoder	exon	18247921	18248015	.	-	.	transcript_id "DNTX_00049912";transcript_type "protein_coding";transcript_biotype "protein_coding";exon_number "2";gene_id "XLOC_005551";gene_name "SAA2-SAA4";class_code "j";oId "Liver_00064578";is.last "FALSE";is.first "FALSE";is.singleExon "FALSE"
chr11	transdecoder	exon	18248456	18248635	.	-	.	transcript_id "DNTX_00049912";transcript_type "protein_coding";transcript_biotype "protein_coding";exon_number "1";gene_id "XLOC_005551";gene_name "SAA2-SAA4";class_code "j";oId "Liver_00064578";is.last "FALSE";is.first "TRUE";is.singleExon "FALSE"
chr11	transdecoder	five_prime_UTR	18248012	18248015	.	-	.	transcript_id "DNTX_00049912";transcript_type "protein_coding";transcript_biotype "protein_coding";gene_id "XLOC_005551";gene_name "SAA2-SAA4";class_code "j";oId "Liver_00064578";is.last "FALSE";is.first "FALSE";is.singleExon "FALSE"
chr11	transdecoder	five_prime_UTR	18248456	18248635	.	-	.	transcript_id "DNTX_00049912";transcript_type "protein_coding";transcript_biotype "protein_coding";gene_id "XLOC_005551";gene_name "SAA2-SAA4";class_code "j";oId "Liver_00064578";is.last "FALSE";is.first "TRUE";is.singleExon "FALSE"
chr11	transdecoder	start_codon	18248009	18248011	.	-	1	transcript_id "DNTX_00049912";transcript_type "protein_coding";transcript_biotype "protein_coding";gene_id "XLOC_005551";gene_name "SAA2-SAA4";class_code "j";oId "Liver_00064578";is.last "FALSE";is.first "FALSE";is.singleExon "FALSE"
chr11	transdecoder	CDS	18245380	18245515	.	-	1	transcript_id "DNTX_00049912";transcript_type "protein_coding";transcript_biotype "protein_coding";gene_id "XLOC_005551";gene_name "SAA2-SAA4";class_code "j";oId "Liver_00064578";is.last "FALSE";is.first "FALSE";is.singleExon "FALSE"
chr11	transdecoder	CDS	18245910	18246048	.	-	2	transcript_id "DNTX_00049912";transcript_type "protein_coding";transcript_biotype "protein_coding";gene_id "XLOC_005551";gene_name "SAA2-SAA4";class_code "j";oId "Liver_00064578";is.last "FALSE";is.first "FALSE";is.singleExon "FALSE"
chr11	transdecoder	CDS	18247921	18248011	.	-	0	transcript_id "DNTX_00049912";transcript_type "protein_coding";transcript_biotype "protein_coding";gene_id "XLOC_005551";gene_name "SAA2-SAA4";class_code "j";oId "Liver_00064578";is.last "FALSE";is.first "FALSE";is.singleExon "FALSE"
chr11	transdecoder	stop_codon	18245377	18245379	.	-	1	transcript_id "DNTX_00049912";transcript_type "protein_coding";transcript_biotype "protein_coding";gene_id "XLOC_005551";gene_name "SAA2-SAA4";class_code "j";oId "Liver_00064578";is.last "FALSE";is.first "FALSE";is.singleExon "FALSE"
chr11	transdecoder	three_prime_UTR	18231423	18231664	.	-	.	transcript_id "DNTX_00049912";transcript_type "protein_coding";transcript_biotype "protein_coding";gene_id "XLOC_005551";gene_name "SAA2-SAA4";class_code "j";oId "Liver_00064578";is.last "TRUE";is.first "FALSE";is.singleExon "FALSE"
chr11	transdecoder	three_prime_UTR	18232395	18232533	.	-	.	transcript_id "DNTX_00049912";transcript_type "protein_coding";transcript_biotype "protein_coding";gene_id "XLOC_005551";gene_name "SAA2-SAA4";class_code "j";oId "Liver_00064578";is.last "FALSE";is.first "FALSE";is.singleExon "FALSE"
chr11	transdecoder	three_prime_UTR	18235836	18235930	.	-	.	transcript_id "DNTX_00049912";transcript_type "protein_coding";transcript_biotype "protein_coding";gene_id "XLOC_005551";gene_name "SAA2-SAA4";class_code "j";oId "Liver_00064578";is.last "FALSE";is.first "FALSE";is.singleExon "FALSE"
chr11	transdecoder	three_prime_UTR	18236717	18245376	.	-	.	transcript_id "DNTX_00049912";transcript_type "protein_coding";transcript_biotype "protein_coding";gene_id "XLOC_005551";gene_name "SAA2-SAA4";class_code "j";oId "Liver_00064578";is.last "FALSE";is.first "FALSE";is.singleExon "FALSE"
chr11	transdecoder	transcript	18231423	18248635	.	-	.	transcript_id "DNTX_00049914";transcript_type "protein_coding";transcript_biotype "protein_coding";gene_id "XLOC_005551";gene_name "SAA2-SAA4";class_code "j";oId "Liver_00067043";is.last "FALSE";is.first "FALSE";is.singleExon "FALSE"
chr11	transdecoder	exon	18231423	18231664	.	-	.	transcript_id "DNTX_00049914";transcript_type "protein_coding";transcript_biotype "protein_coding";exon_number "8";gene_id "XLOC_005551";gene_name "SAA2-SAA4";class_code "j";oId "Liver_00067043";is.last "TRUE";is.first "FALSE";is.singleExon "FALSE"
chr11	transdecoder	exon	18232395	18232533	.	-	.	transcript_id "DNTX_00049914";transcript_type "protein_coding";transcript_biotype "protein_coding";exon_number "7";gene_id "XLOC_005551";gene_name "SAA2-SAA4";class_code "j";oId "Liver_00067043";is.last "FALSE";is.first "FALSE";is.singleExon "FALSE"
chr11	transdecoder	exon	18235836	18235930	.	-	.	transcript_id "DNTX_00049914";transcript_type "protein_coding";transcript_biotype "protein_coding";exon_number "6";gene_id "XLOC_005551";gene_name "SAA2-SAA4";class_code "j";oId "Liver_00067043";is.last "FALSE";is.first "FALSE";is.singleExon "FALSE"
chr11	transdecoder	exon	18236717	18245515	.	-	.	transcript_id "DNTX_00049914";transcript_type "protein_coding";transcript_biotype "protein_coding";exon_number "5";gene_id "XLOC_005551";gene_name "SAA2-SAA4";class_code "j";oId "Liver_00067043";is.last "FALSE";novel_exon_id "nvl_exon33357";novel_exon_type "RI";is.first "FALSE";is.singleExon "FALSE"
chr11	transdecoder	exon	18245910	18246048	.	-	.	transcript_id "DNTX_00049914";transcript_type "protein_coding";transcript_biotype "protein_coding";exon_number "4";gene_id "XLOC_005551";gene_name "SAA2-SAA4";class_code "j";oId "Liver_00067043";is.last "FALSE";is.first "FALSE";is.singleExon "FALSE"
chr11	transdecoder	exon	18247921	18248015	.	-	.	transcript_id "DNTX_00049914";transcript_type "protein_coding";transcript_biotype "protein_coding";exon_number "3";gene_id "XLOC_005551";gene_name "SAA2-SAA4";class_code "j";oId "Liver_00067043";is.last "FALSE";is.first "FALSE";is.singleExon "FALSE"
chr11	transdecoder	exon	18248456	18248516	.	-	.	transcript_id "DNTX_00049914";transcript_type "protein_coding";transcript_biotype "protein_coding";exon_number "2";gene_id "XLOC_005551";gene_name "SAA2-SAA4";class_code "j";oId "Liver_00067043";is.last "FALSE";is.first "FALSE";is.singleExon "FALSE"
chr11	transdecoder	exon	18248603	18248635	.	-	.	transcript_id "DNTX_00049914";transcript_type "protein_coding";transcript_biotype "protein_coding";exon_number "1";gene_id "XLOC_005551";gene_name "SAA2-SAA4";class_code "j";oId "Liver_00067043";is.last "FALSE";is.first "TRUE";is.singleExon "FALSE"
chr11	transdecoder	five_prime_UTR	18248012	18248015	.	-	.	transcript_id "DNTX_00049914";transcript_type "protein_coding";transcript_biotype "protein_coding";gene_id "XLOC_005551";gene_name "SAA2-SAA4";class_code "j";oId "Liver_00067043";is.last "FALSE";is.first "FALSE";is.singleExon "FALSE"
chr11	transdecoder	five_prime_UTR	18248456	18248516	.	-	.	transcript_id "DNTX_00049914";transcript_type "protein_coding";transcript_biotype "protein_coding";gene_id "XLOC_005551";gene_name "SAA2-SAA4";class_code "j";oId "Liver_00067043";is.last "FALSE";is.first "FALSE";is.singleExon "FALSE"
chr11	transdecoder	five_prime_UTR	18248603	18248635	.	-	.	transcript_id "DNTX_00049914";transcript_type "protein_coding";transcript_biotype "protein_coding";gene_id "XLOC_005551";gene_name "SAA2-SAA4";class_code "j";oId "Liver_00067043";is.last "FALSE";is.first "TRUE";is.singleExon "FALSE"
chr11	transdecoder	start_codon	18248009	18248011	.	-	1	transcript_id "DNTX_00049914";transcript_type "protein_coding";transcript_biotype "protein_coding";gene_id "XLOC_005551";gene_name "SAA2-SAA4";class_code "j";oId "Liver_00067043";is.last "FALSE";is.first "FALSE";is.singleExon "FALSE"
chr11	transdecoder	CDS	18245380	18245515	.	-	1	transcript_id "DNTX_00049914";transcript_type "protein_coding";transcript_biotype "protein_coding";gene_id "XLOC_005551";gene_name "SAA2-SAA4";class_code "j";oId "Liver_00067043";is.last "FALSE";is.first "FALSE";is.singleExon "FALSE"
chr11	transdecoder	CDS	18245910	18246048	.	-	2	transcript_id "DNTX_00049914";transcript_type "protein_coding";transcript_biotype "protein_coding";gene_id "XLOC_005551";gene_name "SAA2-SAA4";class_code "j";oId "Liver_00067043";is.last "FALSE";is.first "FALSE";is.singleExon "FALSE"
chr11	transdecoder	CDS	18247921	18248011	.	-	0	transcript_id "DNTX_00049914";transcript_type "protein_coding";transcript_biotype "protein_coding";gene_id "XLOC_005551";gene_name "SAA2-SAA4";class_code "j";oId "Liver_00067043";is.last "FALSE";is.first "FALSE";is.singleExon "FALSE"
chr11	transdecoder	stop_codon	18245377	18245379	.	-	1	transcript_id "DNTX_00049914";transcript_type "protein_coding";transcript_biotype "protein_coding";gene_id "XLOC_005551";gene_name "SAA2-SAA4";class_code "j";oId "Liver_00067043";is.last "FALSE";is.first "FALSE";is.singleExon "FALSE"
chr11	transdecoder	three_prime_UTR	18231423	18231664	.	-	.	transcript_id "DNTX_00049914";transcript_type "protein_coding";transcript_biotype "protein_coding";gene_id "XLOC_005551";gene_name "SAA2-SAA4";class_code "j";oId "Liver_00067043";is.last "TRUE";is.first "FALSE";is.singleExon "FALSE"
chr11	transdecoder	three_prime_UTR	18232395	18232533	.	-	.	transcript_id "DNTX_00049914";transcript_type "protein_coding";transcript_biotype "protein_coding";gene_id "XLOC_005551";gene_name "SAA2-SAA4";class_code "j";oId "Liver_00067043";is.last "FALSE";is.first "FALSE";is.singleExon "FALSE"
chr11	transdecoder	three_prime_UTR	18235836	18235930	.	-	.	transcript_id "DNTX_00049914";transcript_type "protein_coding";transcript_biotype "protein_coding";gene_id "XLOC_005551";gene_name "SAA2-SAA4";class_code "j";oId "Liver_00067043";is.last "FALSE";is.first "FALSE";is.singleExon "FALSE"
chr11	transdecoder	three_prime_UTR	18236717	18245376	.	-	.	transcript_id "DNTX_00049914";transcript_type "protein_coding";transcript_biotype "protein_coding";gene_id "XLOC_005551";gene_name "SAA2-SAA4";class_code "j";oId "Liver_00067043";is.last "FALSE";is.first "FALSE";is.singleExon "FALSE"
chr11	transdecoder	transcript	18231423	18264930	.	-	.	transcript_id "DNTX_00049915";transcript_type "protein_coding";transcript_biotype "protein_coding";gene_id "XLOC_005551";gene_name "SAA2-SAA4";class_code "j";oId "Liver_00056219";is.last "FALSE";is.first "FALSE";is.singleExon "FALSE"
chr11	transdecoder	exon	18231423	18231664	.	-	.	transcript_id "DNTX_00049915";transcript_type "protein_coding";transcript_biotype "protein_coding";exon_number "8";gene_id "XLOC_005551";gene_name "SAA2-SAA4";class_code "j";oId "Liver_00056219";is.last "TRUE";is.first "FALSE";is.singleExon "FALSE"
chr11	transdecoder	exon	18232395	18232533	.	-	.	transcript_id "DNTX_00049915";transcript_type "protein_coding";transcript_biotype "protein_coding";exon_number "7";gene_id "XLOC_005551";gene_name "SAA2-SAA4";class_code "j";oId "Liver_00056219";is.last "FALSE";is.first "FALSE";is.singleExon "FALSE"
chr11	transdecoder	exon	18235836	18235930	.	-	.	transcript_id "DNTX_00049915";transcript_type "protein_coding";transcript_biotype "protein_coding";exon_number "6";gene_id "XLOC_005551";gene_name "SAA2-SAA4";class_code "j";oId "Liver_00056219";is.last "FALSE";is.first "FALSE";is.singleExon "FALSE"
chr11	transdecoder	exon	18236717	18245515	.	-	.	transcript_id "DNTX_00049915";transcript_type "protein_coding";transcript_biotype "protein_coding";exon_number "5";gene_id "XLOC_005551";gene_name "SAA2-SAA4";class_code "j";oId "Liver_00056219";is.last "FALSE";novel_exon_id "nvl_exon33357";novel_exon_type "RI";is.first "FALSE";is.singleExon "FALSE"
chr11	transdecoder	exon	18245910	18246048	.	-	.	transcript_id "DNTX_00049915";transcript_type "protein_coding";transcript_biotype "protein_coding";exon_number "4";gene_id "XLOC_005551";gene_name "SAA2-SAA4";class_code "j";oId "Liver_00056219";is.last "FALSE";is.first "FALSE";is.singleExon "FALSE"
chr11	transdecoder	exon	18247921	18248015	.	-	.	transcript_id "DNTX_00049915";transcript_type "protein_coding";transcript_biotype "protein_coding";exon_number "3";gene_id "XLOC_005551";gene_name "SAA2-SAA4";class_code "j";oId "Liver_00056219";is.last "FALSE";is.first "FALSE";is.singleExon "FALSE"
chr11	transdecoder	exon	18248603	18248819	.	-	.	transcript_id "DNTX_00049915";transcript_type "protein_coding";transcript_biotype "protein_coding";exon_number "2";gene_id "XLOC_005551";gene_name "SAA2-SAA4";class_code "j";oId "Liver_00056219";is.last "FALSE";novel_exon_id "nvl_exon33363";novel_exon_type "A3SS";is.first "FALSE";is.singleExon "FALSE"
chr11	transdecoder	exon	18264857	18264930	.	-	.	transcript_id "DNTX_00049915";transcript_type "protein_coding";transcript_biotype "protein_coding";exon_number "1";gene_id "XLOC_005551";gene_name "SAA2-SAA4";class_code "j";oId "Liver_00056219";is.last "FALSE";novel_exon_id "nvl_exon33364";novel_exon_type "novel_TSS";is.first "TRUE";is.singleExon "FALSE"
chr11	transdecoder	five_prime_UTR	18248012	18248015	.	-	.	transcript_id "DNTX_00049915";transcript_type "protein_coding";transcript_biotype "protein_coding";gene_id "XLOC_005551";gene_name "SAA2-SAA4";class_code "j";oId "Liver_00056219";is.last "FALSE";is.first "FALSE";is.singleExon "FALSE"
chr11	transdecoder	five_prime_UTR	18248603	18248819	.	-	.	transcript_id "DNTX_00049915";transcript_type "protein_coding";transcript_biotype "protein_coding";gene_id "XLOC_005551";gene_name "SAA2-SAA4";class_code "j";oId "Liver_00056219";is.last "FALSE";novel_exon_id "nvl_exon33363";novel_exon_type "A3SS";is.first "FALSE";is.singleExon "FALSE"
chr11	transdecoder	five_prime_UTR	18264857	18264930	.	-	.	transcript_id "DNTX_00049915";transcript_type "protein_coding";transcript_biotype "protein_coding";gene_id "XLOC_005551";gene_name "SAA2-SAA4";class_code "j";oId "Liver_00056219";is.last "FALSE";novel_exon_id "nvl_exon33364";novel_exon_type "novel_TSS";is.first "TRUE";is.singleExon "FALSE"
chr11	transdecoder	start_codon	18248009	18248011	.	-	1	transcript_id "DNTX_00049915";transcript_type "protein_coding";transcript_biotype "protein_coding";gene_id "XLOC_005551";gene_name "SAA2-SAA4";class_code "j";oId "Liver_00056219";is.last "FALSE";is.first "FALSE";is.singleExon "FALSE"
chr11	transdecoder	CDS	18245380	18245515	.	-	1	transcript_id "DNTX_00049915";transcript_type "protein_coding";transcript_biotype "protein_coding";gene_id "XLOC_005551";gene_name "SAA2-SAA4";class_code "j";oId "Liver_00056219";is.last "FALSE";is.first "FALSE";is.singleExon "FALSE"
chr11	transdecoder	CDS	18245910	18246048	.	-	2	transcript_id "DNTX_00049915";transcript_type "protein_coding";transcript_biotype "protein_coding";gene_id "XLOC_005551";gene_name "SAA2-SAA4";class_code "j";oId "Liver_00056219";is.last "FALSE";is.first "FALSE";is.singleExon "FALSE"
chr11	transdecoder	CDS	18247921	18248011	.	-	0	transcript_id "DNTX_00049915";transcript_type "protein_coding";transcript_biotype "protein_coding";gene_id "XLOC_005551";gene_name "SAA2-SAA4";class_code "j";oId "Liver_00056219";is.last "FALSE";is.first "FALSE";is.singleExon "FALSE"
chr11	transdecoder	stop_codon	18245377	18245379	.	-	1	transcript_id "DNTX_00049915";transcript_type "protein_coding";transcript_biotype "protein_coding";gene_id "XLOC_005551";gene_name "SAA2-SAA4";class_code "j";oId "Liver_00056219";is.last "FALSE";is.first "FALSE";is.singleExon "FALSE"
chr11	transdecoder	three_prime_UTR	18231423	18231664	.	-	.	transcript_id "DNTX_00049915";transcript_type "protein_coding";transcript_biotype "protein_coding";gene_id "XLOC_005551";gene_name "SAA2-SAA4";class_code "j";oId "Liver_00056219";is.last "TRUE";is.first "FALSE";is.singleExon "FALSE"
chr11	transdecoder	three_prime_UTR	18232395	18232533	.	-	.	transcript_id "DNTX_00049915";transcript_type "protein_coding";transcript_biotype "protein_coding";gene_id "XLOC_005551";gene_name "SAA2-SAA4";class_code "j";oId "Liver_00056219";is.last "FALSE";is.first "FALSE";is.singleExon "FALSE"
chr11	transdecoder	three_prime_UTR	18235836	18235930	.	-	.	transcript_id "DNTX_00049915";transcript_type "protein_coding";transcript_biotype "protein_coding";gene_id "XLOC_005551";gene_name "SAA2-SAA4";class_code "j";oId "Liver_00056219";is.last "FALSE";is.first "FALSE";is.singleExon "FALSE"
chr11	transdecoder	three_prime_UTR	18236717	18245376	.	-	.	transcript_id "DNTX_00049915";transcript_type "protein_coding";transcript_biotype "protein_coding";gene_id "XLOC_005551";gene_name "SAA2-SAA4";class_code "j";oId "Liver_00056219";is.last "FALSE";is.first "FALSE";is.singleExon "FALSE"
chr11	StringTie	transcript	18231423	18248019	.	-	.	transcript_id "DNTX_00049911";transcript_type "noncoding";transcript_biotype "noncoding";gene_id "XLOC_005551";gene_name "SAA2-SAA4";class_code "j";oId "Liver_00059369";is.last "FALSE";is.first "FALSE";is.singleExon "FALSE"
chr11	StringTie	exon	18231423	18231664	.	-	.	transcript_id "DNTX_00049911";transcript_type "noncoding";transcript_biotype "noncoding";exon_number "6";gene_id "XLOC_005551";gene_name "SAA2-SAA4";class_code "j";oId "Liver_00059369";is.last "TRUE";is.first "FALSE";is.singleExon "FALSE"
chr11	StringTie	exon	18232395	18232533	.	-	.	transcript_id "DNTX_00049911";transcript_type "noncoding";transcript_biotype "noncoding";exon_number "5";gene_id "XLOC_005551";gene_name "SAA2-SAA4";class_code "j";oId "Liver_00059369";is.last "FALSE";is.first "FALSE";is.singleExon "FALSE"
chr11	StringTie	exon	18235836	18235930	.	-	.	transcript_id "DNTX_00049911";transcript_type "noncoding";transcript_biotype "noncoding";exon_number "4";gene_id "XLOC_005551";gene_name "SAA2-SAA4";class_code "j";oId "Liver_00059369";is.last "FALSE";is.first "FALSE";is.singleExon "FALSE"
chr11	StringTie	exon	18236717	18245515	.	-	.	transcript_id "DNTX_00049911";transcript_type "noncoding";transcript_biotype "noncoding";exon_number "3";gene_id "XLOC_005551";gene_name "SAA2-SAA4";class_code "j";oId "Liver_00059369";is.last "FALSE";novel_exon_id "nvl_exon33357";novel_exon_type "RI";is.first "FALSE";is.singleExon "FALSE"
chr11	StringTie	exon	18245910	18246048	.	-	.	transcript_id "DNTX_00049911";transcript_type "noncoding";transcript_biotype "noncoding";exon_number "2";gene_id "XLOC_005551";gene_name "SAA2-SAA4";class_code "j";oId "Liver_00059369";is.last "FALSE";is.first "FALSE";is.singleExon "FALSE"
chr11	StringTie	exon	18247921	18248019	.	-	.	transcript_id "DNTX_00049911";transcript_type "noncoding";transcript_biotype "noncoding";exon_number "1";gene_id "XLOC_005551";gene_name "SAA2-SAA4";class_code "j";oId "Liver_00059369";is.last "FALSE";is.first "TRUE";is.singleExon "FALSE"
chr11	StringTie	transcript	18231423	18248635	.	-	.	transcript_id "DNTX_00050355";transcript_type "noncoding";transcript_biotype "noncoding";gene_id "XLOC_005551";gene_name "SAA2-SAA4";class_code "j";oId "MinorSalivaryGland_00068051";is.last "FALSE";is.first "FALSE";is.singleExon "FALSE"
chr11	StringTie	exon	18231423	18231664	.	-	.	transcript_id "DNTX_00050355";transcript_type "noncoding";transcript_biotype "noncoding";exon_number "8";gene_id "XLOC_005551";gene_name "SAA2-SAA4";class_code "j";oId "MinorSalivaryGland_00068051";is.last "TRUE";is.first "FALSE";is.singleExon "FALSE"
chr11	StringTie	exon	18232395	18232533	.	-	.	transcript_id "DNTX_00050355";transcript_type "noncoding";transcript_biotype "noncoding";exon_number "7";gene_id "XLOC_005551";gene_name "SAA2-SAA4";class_code "j";oId "MinorSalivaryGland_00068051";is.last "FALSE";is.first "FALSE";is.singleExon "FALSE"
chr11	StringTie	exon	18235836	18235930	.	-	.	transcript_id "DNTX_00050355";transcript_type "noncoding";transcript_biotype "noncoding";exon_number "6";gene_id "XLOC_005551";gene_name "SAA2-SAA4";class_code "j";oId "MinorSalivaryGland_00068051";is.last "FALSE";is.first "FALSE";is.singleExon "FALSE"
chr11	StringTie	exon	18236717	18238795	.	-	.	transcript_id "DNTX_00050355";transcript_type "noncoding";transcript_biotype "noncoding";exon_number "5";gene_id "XLOC_005551";gene_name "SAA2-SAA4";class_code "j";oId "MinorSalivaryGland_00068051";is.last "FALSE";novel_exon_id "nvl_exon33365";novel_exon_type "A3SS";is.first "FALSE";is.singleExon "FALSE"
chr11	StringTie	exon	18238834	18245515	.	-	.	transcript_id "DNTX_00050355";transcript_type "noncoding";transcript_biotype "noncoding";exon_number "4";gene_id "XLOC_005551";gene_name "SAA2-SAA4";class_code "j";oId "MinorSalivaryGland_00068051";is.last "FALSE";novel_exon_id "nvl_exon33366";novel_exon_type "A5SS";is.first "FALSE";is.singleExon "FALSE"
chr11	StringTie	exon	18245910	18246048	.	-	.	transcript_id "DNTX_00050355";transcript_type "noncoding";transcript_biotype "noncoding";exon_number "3";gene_id "XLOC_005551";gene_name "SAA2-SAA4";class_code "j";oId "MinorSalivaryGland_00068051";is.last "FALSE";is.first "FALSE";is.singleExon "FALSE"
chr11	StringTie	exon	18247921	18248015	.	-	.	transcript_id "DNTX_00050355";transcript_type "noncoding";transcript_biotype "noncoding";exon_number "2";gene_id "XLOC_005551";gene_name "SAA2-SAA4";class_code "j";oId "MinorSalivaryGland_00068051";is.last "FALSE";is.first "FALSE";is.singleExon "FALSE"
chr11	StringTie	exon	18248603	18248635	.	-	.	transcript_id "DNTX_00050355";transcript_type "noncoding";transcript_biotype "noncoding";exon_number "1";gene_id "XLOC_005551";gene_name "SAA2-SAA4";class_code "j";oId "MinorSalivaryGland_00068051";is.last "FALSE";is.first "TRUE";is.singleExon "FALSE"
chr11	StringTie	transcript	18231423	18248635	.	-	.	transcript_id "DNTX_00041257";transcript_type "noncoding";transcript_biotype "noncoding";gene_id "XLOC_005551";gene_name "SAA2-SAA4";class_code "=";oId "RPE_Adult.Tissue_00092297";is.last "FALSE";is.first "FALSE";is.singleExon "FALSE"
chr11	StringTie	exon	18231423	18231664	.	-	.	transcript_id "DNTX_00041257";transcript_type "noncoding";transcript_biotype "noncoding";exon_number "6";gene_id "XLOC_005551";gene_name "SAA2-SAA4";class_code "=";oId "RPE_Adult.Tissue_00092297";is.last "TRUE";is.first "FALSE";is.singleExon "FALSE"
chr11	StringTie	exon	18232395	18232533	.	-	.	transcript_id "DNTX_00041257";transcript_type "noncoding";transcript_biotype "noncoding";exon_number "5";gene_id "XLOC_005551";gene_name "SAA2-SAA4";class_code "=";oId "RPE_Adult.Tissue_00092297";is.last "FALSE";is.first "FALSE";is.singleExon "FALSE"
chr11	StringTie	exon	18235836	18235930	.	-	.	transcript_id "DNTX_00041257";transcript_type "noncoding";transcript_biotype "noncoding";exon_number "4";gene_id "XLOC_005551";gene_name "SAA2-SAA4";class_code "=";oId "RPE_Adult.Tissue_00092297";is.last "FALSE";is.first "FALSE";is.singleExon "FALSE"
chr11	StringTie	exon	18245910	18246048	.	-	.	transcript_id "DNTX_00041257";transcript_type "noncoding";transcript_biotype "noncoding";exon_number "3";gene_id "XLOC_005551";gene_name "SAA2-SAA4";class_code "=";oId "RPE_Adult.Tissue_00092297";is.last "FALSE";is.first "FALSE";is.singleExon "FALSE"
chr11	StringTie	exon	18247921	18248015	.	-	.	transcript_id "DNTX_00041257";transcript_type "noncoding";transcript_biotype "noncoding";exon_number "2";gene_id "XLOC_005551";gene_name "SAA2-SAA4";class_code "=";oId "RPE_Adult.Tissue_00092297";is.last "FALSE";is.first "FALSE";is.singleExon "FALSE"
chr11	StringTie	exon	18248603	18248635	.	-	.	transcript_id "DNTX_00041257";transcript_type "noncoding";transcript_biotype "noncoding";exon_number "1";gene_id "XLOC_005551";gene_name "SAA2-SAA4";class_code "=";oId "RPE_Adult.Tissue_00092297";is.last "FALSE";is.first "TRUE";is.singleExon "FALSE"
chr11	transdecoder	transcript	18239223	18248635	.	-	.	transcript_id "DNTX_00041258";transcript_type "protein_coding";transcript_biotype "protein_coding";gene_id "XLOC_005551";gene_name "SAA2-SAA4";class_code "j";oId "RPE_Adult.Tissue_00092298";is.last "FALSE";is.first "FALSE";is.singleExon "FALSE"
chr11	transdecoder	exon	18239223	18239969	.	-	.	transcript_id "DNTX_00041258";transcript_type "protein_coding";transcript_biotype "protein_coding";exon_number "4";gene_id "XLOC_005551";gene_name "SAA2-SAA4";class_code "j";oId "RPE_Adult.Tissue_00092298";is.last "TRUE";is.first "FALSE";is.singleExon "FALSE"
chr11	transdecoder	exon	18245910	18246048	.	-	.	transcript_id "DNTX_00041258";transcript_type "protein_coding";transcript_biotype "protein_coding";exon_number "3";gene_id "XLOC_005551";gene_name "SAA2-SAA4";class_code "j";oId "RPE_Adult.Tissue_00092298";is.last "FALSE";is.first "FALSE";is.singleExon "FALSE"
chr11	transdecoder	exon	18247921	18248015	.	-	.	transcript_id "DNTX_00041258";transcript_type "protein_coding";transcript_biotype "protein_coding";exon_number "2";gene_id "XLOC_005551";gene_name "SAA2-SAA4";class_code "j";oId "RPE_Adult.Tissue_00092298";is.last "FALSE";is.first "FALSE";is.singleExon "FALSE"
chr11	transdecoder	exon	18248456	18248635	.	-	.	transcript_id "DNTX_00041258";transcript_type "protein_coding";transcript_biotype "protein_coding";exon_number "1";gene_id "XLOC_005551";gene_name "SAA2-SAA4";class_code "j";oId "RPE_Adult.Tissue_00092298";is.last "FALSE";is.first "TRUE";is.singleExon "FALSE"
chr11	transdecoder	five_prime_UTR	18248012	18248015	.	-	.	transcript_id "DNTX_00041258";transcript_type "protein_coding";transcript_biotype "protein_coding";gene_id "XLOC_005551";gene_name "SAA2-SAA4";class_code "j";oId "RPE_Adult.Tissue_00092298";is.last "FALSE";is.first "FALSE";is.singleExon "FALSE"
chr11	transdecoder	five_prime_UTR	18248456	18248635	.	-	.	transcript_id "DNTX_00041258";transcript_type "protein_coding";transcript_biotype "protein_coding";gene_id "XLOC_005551";gene_name "SAA2-SAA4";class_code "j";oId "RPE_Adult.Tissue_00092298";is.last "FALSE";is.first "TRUE";is.singleExon "FALSE"
chr11	transdecoder	start_codon	18248009	18248011	.	-	1	transcript_id "DNTX_00041258";transcript_type "protein_coding";transcript_biotype "protein_coding";gene_id "XLOC_005551";gene_name "SAA2-SAA4";class_code "j";oId "RPE_Adult.Tissue_00092298";is.last "FALSE";is.first "FALSE";is.singleExon "FALSE"
chr11	transdecoder	CDS	18239951	18239969	.	-	1	transcript_id "DNTX_00041258";transcript_type "protein_coding";transcript_biotype "protein_coding";gene_id "XLOC_005551";gene_name "SAA2-SAA4";class_code "j";oId "RPE_Adult.Tissue_00092298";is.last "FALSE";is.first "FALSE";is.singleExon "FALSE"
chr11	transdecoder	CDS	18245910	18246048	.	-	2	transcript_id "DNTX_00041258";transcript_type "protein_coding";transcript_biotype "protein_coding";gene_id "XLOC_005551";gene_name "SAA2-SAA4";class_code "j";oId "RPE_Adult.Tissue_00092298";is.last "FALSE";is.first "FALSE";is.singleExon "FALSE"
chr11	transdecoder	CDS	18247921	18248011	.	-	0	transcript_id "DNTX_00041258";transcript_type "protein_coding";transcript_biotype "protein_coding";gene_id "XLOC_005551";gene_name "SAA2-SAA4";class_code "j";oId "RPE_Adult.Tissue_00092298";is.last "FALSE";is.first "FALSE";is.singleExon "FALSE"
chr11	transdecoder	stop_codon	18239948	18239950	.	-	1	transcript_id "DNTX_00041258";transcript_type "protein_coding";transcript_biotype "protein_coding";gene_id "XLOC_005551";gene_name "SAA2-SAA4";class_code "j";oId "RPE_Adult.Tissue_00092298";is.last "FALSE";is.first "FALSE";is.singleExon "FALSE"
chr11	transdecoder	three_prime_UTR	18239223	18239947	.	-	.	transcript_id "DNTX_00041258";transcript_type "protein_coding";transcript_biotype "protein_coding";gene_id "XLOC_005551";gene_name "SAA2-SAA4";class_code "j";oId "RPE_Adult.Tissue_00092298";is.last "FALSE";is.first "FALSE";is.singleExon "FALSE"
chr11	transdecoder	transcript	18239223	18248635	.	-	.	transcript_id "DNTX_00041259";transcript_type "protein_coding";transcript_biotype "protein_coding";gene_id "XLOC_005551";gene_name "SAA2-SAA4";class_code "j";oId "RPE_Adult.Tissue_00096614";is.last "FALSE";is.first "FALSE";is.singleExon "FALSE"
chr11	transdecoder	exon	18239223	18239969	.	-	.	transcript_id "DNTX_00041259";transcript_type "protein_coding";transcript_biotype "protein_coding";exon_number "5";gene_id "XLOC_005551";gene_name "SAA2-SAA4";class_code "j";oId "RPE_Adult.Tissue_00096614";is.last "TRUE";is.first "FALSE";is.singleExon "FALSE"
chr11	transdecoder	exon	18245910	18246048	.	-	.	transcript_id "DNTX_00041259";transcript_type "protein_coding";transcript_biotype "protein_coding";exon_number "4";gene_id "XLOC_005551";gene_name "SAA2-SAA4";class_code "j";oId "RPE_Adult.Tissue_00096614";is.last "FALSE";is.first "FALSE";is.singleExon "FALSE"
chr11	transdecoder	exon	18247921	18248015	.	-	.	transcript_id "DNTX_00041259";transcript_type "protein_coding";transcript_biotype "protein_coding";exon_number "3";gene_id "XLOC_005551";gene_name "SAA2-SAA4";class_code "j";oId "RPE_Adult.Tissue_00096614";is.last "FALSE";is.first "FALSE";is.singleExon "FALSE"
chr11	transdecoder	exon	18248456	18248516	.	-	.	transcript_id "DNTX_00041259";transcript_type "protein_coding";transcript_biotype "protein_coding";exon_number "2";gene_id "XLOC_005551";gene_name "SAA2-SAA4";class_code "j";oId "RPE_Adult.Tissue_00096614";is.last "FALSE";is.first "FALSE";is.singleExon "FALSE"
chr11	transdecoder	exon	18248603	18248635	.	-	.	transcript_id "DNTX_00041259";transcript_type "protein_coding";transcript_biotype "protein_coding";exon_number "1";gene_id "XLOC_005551";gene_name "SAA2-SAA4";class_code "j";oId "RPE_Adult.Tissue_00096614";is.last "FALSE";is.first "TRUE";is.singleExon "FALSE"
chr11	transdecoder	five_prime_UTR	18248012	18248015	.	-	.	transcript_id "DNTX_00041259";transcript_type "protein_coding";transcript_biotype "protein_coding";gene_id "XLOC_005551";gene_name "SAA2-SAA4";class_code "j";oId "RPE_Adult.Tissue_00096614";is.last "FALSE";is.first "FALSE";is.singleExon "FALSE"
chr11	transdecoder	five_prime_UTR	18248456	18248516	.	-	.	transcript_id "DNTX_00041259";transcript_type "protein_coding";transcript_biotype "protein_coding";gene_id "XLOC_005551";gene_name "SAA2-SAA4";class_code "j";oId "RPE_Adult.Tissue_00096614";is.last "FALSE";is.first "FALSE";is.singleExon "FALSE"
chr11	transdecoder	five_prime_UTR	18248603	18248635	.	-	.	transcript_id "DNTX_00041259";transcript_type "protein_coding";transcript_biotype "protein_coding";gene_id "XLOC_005551";gene_name "SAA2-SAA4";class_code "j";oId "RPE_Adult.Tissue_00096614";is.last "FALSE";is.first "TRUE";is.singleExon "FALSE"
chr11	transdecoder	start_codon	18248009	18248011	.	-	1	transcript_id "DNTX_00041259";transcript_type "protein_coding";transcript_biotype "protein_coding";gene_id "XLOC_005551";gene_name "SAA2-SAA4";class_code "j";oId "RPE_Adult.Tissue_00096614";is.last "FALSE";is.first "FALSE";is.singleExon "FALSE"
chr11	transdecoder	CDS	18239951	18239969	.	-	1	transcript_id "DNTX_00041259";transcript_type "protein_coding";transcript_biotype "protein_coding";gene_id "XLOC_005551";gene_name "SAA2-SAA4";class_code "j";oId "RPE_Adult.Tissue_00096614";is.last "FALSE";is.first "FALSE";is.singleExon "FALSE"
chr11	transdecoder	CDS	18245910	18246048	.	-	2	transcript_id "DNTX_00041259";transcript_type "protein_coding";transcript_biotype "protein_coding";gene_id "XLOC_005551";gene_name "SAA2-SAA4";class_code "j";oId "RPE_Adult.Tissue_00096614";is.last "FALSE";is.first "FALSE";is.singleExon "FALSE"
chr11	transdecoder	CDS	18247921	18248011	.	-	0	transcript_id "DNTX_00041259";transcript_type "protein_coding";transcript_biotype "protein_coding";gene_id "XLOC_005551";gene_name "SAA2-SAA4";class_code "j";oId "RPE_Adult.Tissue_00096614";is.last "FALSE";is.first "FALSE";is.singleExon "FALSE"
chr11	transdecoder	stop_codon	18239948	18239950	.	-	1	transcript_id "DNTX_00041259";transcript_type "protein_coding";transcript_biotype "protein_coding";gene_id "XLOC_005551";gene_name "SAA2-SAA4";class_code "j";oId "RPE_Adult.Tissue_00096614";is.last "FALSE";is.first "FALSE";is.singleExon "FALSE"
chr11	transdecoder	three_prime_UTR	18239223	18239947	.	-	.	transcript_id "DNTX_00041259";transcript_type "protein_coding";transcript_biotype "protein_coding";gene_id "XLOC_005551";gene_name "SAA2-SAA4";class_code "j";oId "RPE_Adult.Tissue_00096614";is.last "FALSE";is.first "FALSE";is.singleExon "FALSE"
chr11	StringTie	transcript	18239223	18248635	.	-	.	transcript_id "DNTX_00050405";transcript_type "noncoding";transcript_biotype "noncoding";gene_id "XLOC_005551";gene_name "SAA2-SAA4";class_code "j";oId "Esophagus-GastroesophagealJunction_00060892";is.last "FALSE";is.first "FALSE";is.singleExon "FALSE"
chr11	StringTie	exon	18239223	18242819	.	-	.	transcript_id "DNTX_00050405";transcript_type "noncoding";transcript_biotype "noncoding";exon_number "5";gene_id "XLOC_005551";gene_name "SAA2-SAA4";class_code "j";oId "Esophagus-GastroesophagealJunction_00060892";is.last "TRUE";novel_exon_id "nvl_exon33367";novel_exon_type "RI";is.first "FALSE";is.singleExon "FALSE"
chr11	StringTie	exon	18243777	18245515	.	-	.	transcript_id "DNTX_00050405";transcript_type "noncoding";transcript_biotype "noncoding";exon_number "4";gene_id "XLOC_005551";gene_name "SAA2-SAA4";class_code "j";oId "Esophagus-GastroesophagealJunction_00060892";is.last "FALSE";novel_exon_id "nvl_exon33368";novel_exon_type "A5SS";is.first "FALSE";is.singleExon "FALSE"
chr11	StringTie	exon	18245910	18246048	.	-	.	transcript_id "DNTX_00050405";transcript_type "noncoding";transcript_biotype "noncoding";exon_number "3";gene_id "XLOC_005551";gene_name "SAA2-SAA4";class_code "j";oId "Esophagus-GastroesophagealJunction_00060892";is.last "FALSE";is.first "FALSE";is.singleExon "FALSE"
chr11	StringTie	exon	18247921	18248015	.	-	.	transcript_id "DNTX_00050405";transcript_type "noncoding";transcript_biotype "noncoding";exon_number "2";gene_id "XLOC_005551";gene_name "SAA2-SAA4";class_code "j";oId "Esophagus-GastroesophagealJunction_00060892";is.last "FALSE";is.first "FALSE";is.singleExon "FALSE"
chr11	StringTie	exon	18248603	18248635	.	-	.	transcript_id "DNTX_00050405";transcript_type "noncoding";transcript_biotype "noncoding";exon_number "1";gene_id "XLOC_005551";gene_name "SAA2-SAA4";class_code "j";oId "Esophagus-GastroesophagealJunction_00060892";is.last "FALSE";is.first "TRUE";is.singleExon "FALSE"
chr11	transdecoder	transcript	18242139	18248635	.	-	.	transcript_id "DNTX_00049916";transcript_type "protein_coding";transcript_biotype "protein_coding";gene_id "XLOC_005551";gene_name "SAA2-SAA4";class_code "j";oId "Liver_00064579";is.last "FALSE";is.first "FALSE";is.singleExon "FALSE"
chr11	transdecoder	exon	18242139	18246048	.	-	.	transcript_id "DNTX_00049916";transcript_type "protein_coding";transcript_biotype "protein_coding";exon_number "3";gene_id "XLOC_005551";gene_name "SAA2-SAA4";class_code "j";oId "Liver_00064579";is.last "TRUE";novel_exon_id "nvl_exon33369";novel_exon_type "RI";is.first "FALSE";is.singleExon "FALSE"
chr11	transdecoder	exon	18247921	18248015	.	-	.	transcript_id "DNTX_00049916";transcript_type "protein_coding";transcript_biotype "protein_coding";exon_number "2";gene_id "XLOC_005551";gene_name "SAA2-SAA4";class_code "j";oId "Liver_00064579";is.last "FALSE";is.first "FALSE";is.singleExon "FALSE"
chr11	transdecoder	exon	18248603	18248635	.	-	.	transcript_id "DNTX_00049916";transcript_type "protein_coding";transcript_biotype "protein_coding";exon_number "1";gene_id "XLOC_005551";gene_name "SAA2-SAA4";class_code "j";oId "Liver_00064579";is.last "FALSE";is.first "TRUE";is.singleExon "FALSE"
chr11	transdecoder	five_prime_UTR	18245674	18246048	.	-	.	transcript_id "DNTX_00049916";transcript_type "protein_coding";transcript_biotype "protein_coding";gene_id "XLOC_005551";gene_name "SAA2-SAA4";class_code "j";oId "Liver_00064579";is.last "FALSE";is.first "FALSE";is.singleExon "FALSE"
chr11	transdecoder	five_prime_UTR	18247921	18248015	.	-	.	transcript_id "DNTX_00049916";transcript_type "protein_coding";transcript_biotype "protein_coding";gene_id "XLOC_005551";gene_name "SAA2-SAA4";class_code "j";oId "Liver_00064579";is.last "FALSE";is.first "FALSE";is.singleExon "FALSE"
chr11	transdecoder	five_prime_UTR	18248603	18248635	.	-	.	transcript_id "DNTX_00049916";transcript_type "protein_coding";transcript_biotype "protein_coding";gene_id "XLOC_005551";gene_name "SAA2-SAA4";class_code "j";oId "Liver_00064579";is.last "FALSE";is.first "TRUE";is.singleExon "FALSE"
chr11	transdecoder	start_codon	18245671	18245673	.	-	0	transcript_id "DNTX_00049916";transcript_type "protein_coding";transcript_biotype "protein_coding";gene_id "XLOC_005551";gene_name "SAA2-SAA4";class_code "j";oId "Liver_00064579";is.last "FALSE";is.first "FALSE";is.singleExon "FALSE"
chr11	transdecoder	CDS	18245380	18245673	.	-	0	transcript_id "DNTX_00049916";transcript_type "protein_coding";transcript_biotype "protein_coding";gene_id "XLOC_005551";gene_name "SAA2-SAA4";class_code "j";oId "Liver_00064579";is.last "FALSE";is.first "FALSE";is.singleExon "FALSE"
chr11	transdecoder	stop_codon	18245377	18245379	.	-	0	transcript_id "DNTX_00049916";transcript_type "protein_coding";transcript_biotype "protein_coding";gene_id "XLOC_005551";gene_name "SAA2-SAA4";class_code "j";oId "Liver_00064579";is.last "FALSE";is.first "FALSE";is.singleExon "FALSE"
chr11	transdecoder	three_prime_UTR	18242139	18245376	.	-	.	transcript_id "DNTX_00049916";transcript_type "protein_coding";transcript_biotype "protein_coding";gene_id "XLOC_005551";gene_name "SAA2-SAA4";class_code "j";oId "Liver_00064579";is.last "FALSE";is.first "FALSE";is.singleExon "FALSE"
chr11	transdecoder	transcript	18242139	18248635	.	-	.	transcript_id "DNTX_00049917";transcript_type "protein_coding";transcript_biotype "protein_coding";gene_id "XLOC_005551";gene_name "SAA2-SAA4";class_code "n";oId "Liver_00064580";is.last "FALSE";is.first "FALSE";is.singleExon "FALSE"
chr11	transdecoder	exon	18242139	18248015	.	-	.	transcript_id "DNTX_00049917";transcript_type "protein_coding";transcript_biotype "protein_coding";exon_number "2";gene_id "XLOC_005551";gene_name "SAA2-SAA4";class_code "n";oId "Liver_00064580";is.last "TRUE";novel_exon_id "nvl_exon33370";novel_exon_type "RI";is.first "FALSE";is.singleExon "FALSE"
chr11	transdecoder	exon	18248603	18248635	.	-	.	transcript_id "DNTX_00049917";transcript_type "protein_coding";transcript_biotype "protein_coding";exon_number "1";gene_id "XLOC_005551";gene_name "SAA2-SAA4";class_code "n";oId "Liver_00064580";is.last "FALSE";is.first "TRUE";is.singleExon "FALSE"
chr11	transdecoder	five_prime_UTR	18245674	18248015	.	-	.	transcript_id "DNTX_00049917";transcript_type "protein_coding";transcript_biotype "protein_coding";gene_id "XLOC_005551";gene_name "SAA2-SAA4";class_code "n";oId "Liver_00064580";is.last "FALSE";is.first "FALSE";is.singleExon "FALSE"
chr11	transdecoder	five_prime_UTR	18248603	18248635	.	-	.	transcript_id "DNTX_00049917";transcript_type "protein_coding";transcript_biotype "protein_coding";gene_id "XLOC_005551";gene_name "SAA2-SAA4";class_code "n";oId "Liver_00064580";is.last "FALSE";is.first "TRUE";is.singleExon "FALSE"
chr11	transdecoder	start_codon	18245671	18245673	.	-	0	transcript_id "DNTX_00049917";transcript_type "protein_coding";transcript_biotype "protein_coding";gene_id "XLOC_005551";gene_name "SAA2-SAA4";class_code "n";oId "Liver_00064580";is.last "FALSE";is.first "FALSE";is.singleExon "FALSE"
chr11	transdecoder	CDS	18245380	18245673	.	-	0	transcript_id "DNTX_00049917";transcript_type "protein_coding";transcript_biotype "protein_coding";gene_id "XLOC_005551";gene_name "SAA2-SAA4";class_code "n";oId "Liver_00064580";is.last "FALSE";is.first "FALSE";is.singleExon "FALSE"
chr11	transdecoder	stop_codon	18245377	18245379	.	-	0	transcript_id "DNTX_00049917";transcript_type "protein_coding";transcript_biotype "protein_coding";gene_id "XLOC_005551";gene_name "SAA2-SAA4";class_code "n";oId "Liver_00064580";is.last "FALSE";is.first "FALSE";is.singleExon "FALSE"
chr11	transdecoder	three_prime_UTR	18242139	18245376	.	-	.	transcript_id "DNTX_00049917";transcript_type "protein_coding";transcript_biotype "protein_coding";gene_id "XLOC_005551";gene_name "SAA2-SAA4";class_code "n";oId "Liver_00064580";is.last "FALSE";is.first "FALSE";is.singleExon "FALSE"
chr11	StringTie	transcript	18245228	18266939	.	-	.	transcript_id "DNTX_00049918";transcript_type "noncoding";transcript_biotype "noncoding";gene_id "XLOC_005551";gene_name "SAA2-SAA4";class_code "j";oId "Liver_00061604";is.last "FALSE";is.first "FALSE";is.singleExon "FALSE"
chr11	StringTie	exon	18245228	18245515	.	-	.	transcript_id "DNTX_00049918";transcript_type "noncoding";transcript_biotype "noncoding";exon_number "5";gene_id "XLOC_005551";gene_name "SAA2-SAA4";class_code "j";oId "Liver_00061604";is.last "TRUE";is.first "FALSE";is.singleExon "FALSE"
chr11	StringTie	exon	18245910	18246048	.	-	.	transcript_id "DNTX_00049918";transcript_type "noncoding";transcript_biotype "noncoding";exon_number "4";gene_id "XLOC_005551";gene_name "SAA2-SAA4";class_code "j";oId "Liver_00061604";is.last "FALSE";is.first "FALSE";is.singleExon "FALSE"
chr11	StringTie	exon	18247921	18248015	.	-	.	transcript_id "DNTX_00049918";transcript_type "noncoding";transcript_biotype "noncoding";exon_number "3";gene_id "XLOC_005551";gene_name "SAA2-SAA4";class_code "j";oId "Liver_00061604";is.last "FALSE";is.first "FALSE";is.singleExon "FALSE"
chr11	StringTie	exon	18248603	18248626	.	-	.	transcript_id "DNTX_00049918";transcript_type "noncoding";transcript_biotype "noncoding";exon_number "2";gene_id "XLOC_005551";gene_name "SAA2-SAA4";class_code "j";oId "Liver_00061604";is.last "FALSE";novel_exon_id "nvl_exon33371";novel_exon_type "A3SS";is.first "FALSE";is.singleExon "FALSE"
chr11	StringTie	exon	18266901	18266939	.	-	.	transcript_id "DNTX_00049918";transcript_type "noncoding";transcript_biotype "noncoding";exon_number "1";gene_id "XLOC_005551";gene_name "SAA2-SAA4";class_code "j";oId "Liver_00061604";is.last "FALSE";novel_exon_id "nvl_exon33372";novel_exon_type "novel_TSS";is.first "TRUE";is.singleExon "FALSE"
chr11	transdecoder	transcript	18245246	18248506	.	-	.	transcript_id "DNTX_00050356";transcript_type "protein_coding";transcript_biotype "protein_coding";gene_id "XLOC_005551";gene_name "SAA2-SAA4";class_code "j";oId "MinorSalivaryGland_00070024";is.last "FALSE";is.first "FALSE";is.singleExon "FALSE"
chr11	transdecoder	exon	18245246	18245515	.	-	.	transcript_id "DNTX_00050356";transcript_type "protein_coding";transcript_biotype "protein_coding";exon_number "4";gene_id "XLOC_005551";gene_name "SAA2-SAA4";class_code "j";oId "MinorSalivaryGland_00070024";is.last "TRUE";novel_exon_id "nvl_exon33373";novel_exon_type "A5SS";is.first "FALSE";is.singleExon "FALSE"
chr11	transdecoder	exon	18245910	18246046	.	-	.	transcript_id "DNTX_00050356";transcript_type "protein_coding";transcript_biotype "protein_coding";exon_number "3";gene_id "XLOC_005551";gene_name "SAA2-SAA4";class_code "j";oId "MinorSalivaryGland_00070024";is.last "FALSE";novel_exon_id "nvl_exon33374";novel_exon_type "A3SS";is.first "FALSE";is.singleExon "FALSE"
chr11	transdecoder	exon	18247920	18248015	.	-	.	transcript_id "DNTX_00050356";transcript_type "protein_coding";transcript_biotype "protein_coding";exon_number "2";gene_id "XLOC_005551";gene_name "SAA2-SAA4";class_code "j";oId "MinorSalivaryGland_00070024";is.last "FALSE";novel_exon_id "nvl_exon33375";novel_exon_type "A5SS";is.first "FALSE";is.singleExon "FALSE"
chr11	transdecoder	exon	18248456	18248506	.	-	.	transcript_id "DNTX_00050356";transcript_type "protein_coding";transcript_biotype "protein_coding";exon_number "1";gene_id "XLOC_005551";gene_name "SAA2-SAA4";class_code "j";oId "MinorSalivaryGland_00070024";is.last "FALSE";novel_exon_id "nvl_exon33355";novel_exon_type "RI";is.first "TRUE";is.singleExon "FALSE"
chr11	transdecoder	five_prime_UTR	18246038	18246046	.	-	.	transcript_id "DNTX_00050356";transcript_type "protein_coding";transcript_biotype "protein_coding";gene_id "XLOC_005551";gene_name "SAA2-SAA4";class_code "j";oId "MinorSalivaryGland_00070024";is.last "FALSE";is.first "FALSE";is.singleExon "FALSE"
chr11	transdecoder	five_prime_UTR	18247920	18248015	.	-	.	transcript_id "DNTX_00050356";transcript_type "protein_coding";transcript_biotype "protein_coding";gene_id "XLOC_005551";gene_name "SAA2-SAA4";class_code "j";oId "MinorSalivaryGland_00070024";is.last "FALSE";novel_exon_id "nvl_exon33375";novel_exon_type "A5SS";is.first "FALSE";is.singleExon "FALSE"
chr11	transdecoder	five_prime_UTR	18248456	18248506	.	-	.	transcript_id "DNTX_00050356";transcript_type "protein_coding";transcript_biotype "protein_coding";gene_id "XLOC_005551";gene_name "SAA2-SAA4";class_code "j";oId "MinorSalivaryGland_00070024";is.last "FALSE";novel_exon_id "nvl_exon33355";novel_exon_type "RI";is.first "TRUE";is.singleExon "FALSE"
chr11	transdecoder	start_codon	18246035	18246037	.	-	1	transcript_id "DNTX_00050356";transcript_type "protein_coding";transcript_biotype "protein_coding";gene_id "XLOC_005551";gene_name "SAA2-SAA4";class_code "j";oId "MinorSalivaryGland_00070024";is.last "FALSE";is.first "FALSE";is.singleExon "FALSE"
chr11	transdecoder	CDS	18245380	18245515	.	-	1	transcript_id "DNTX_00050356";transcript_type "protein_coding";transcript_biotype "protein_coding";gene_id "XLOC_005551";gene_name "SAA2-SAA4";class_code "j";oId "MinorSalivaryGland_00070024";is.last "FALSE";is.first "FALSE";is.singleExon "FALSE"
chr11	transdecoder	CDS	18245910	18246037	.	-	0	transcript_id "DNTX_00050356";transcript_type "protein_coding";transcript_biotype "protein_coding";gene_id "XLOC_005551";gene_name "SAA2-SAA4";class_code "j";oId "MinorSalivaryGland_00070024";is.last "FALSE";is.first "FALSE";is.singleExon "FALSE"
chr11	transdecoder	stop_codon	18245377	18245379	.	-	1	transcript_id "DNTX_00050356";transcript_type "protein_coding";transcript_biotype "protein_coding";gene_id "XLOC_005551";gene_name "SAA2-SAA4";class_code "j";oId "MinorSalivaryGland_00070024";is.last "FALSE";is.first "FALSE";is.singleExon "FALSE"
chr11	transdecoder	three_prime_UTR	18245246	18245376	.	-	.	transcript_id "DNTX_00050356";transcript_type "protein_coding";transcript_biotype "protein_coding";gene_id "XLOC_005551";gene_name "SAA2-SAA4";class_code "j";oId "MinorSalivaryGland_00070024";is.last "FALSE";is.first "FALSE";is.singleExon "FALSE"
chr11	transdecoder	transcript	18245246	18249063	.	-	.	transcript_id "DNTX_00049919";transcript_type "protein_coding";transcript_biotype "protein_coding";gene_id "XLOC_005551";gene_name "SAA2-SAA4";class_code "j";oId "Liver_00060089";is.last "FALSE";is.first "FALSE";is.singleExon "FALSE"
chr11	transdecoder	exon	18245246	18245515	.	-	.	transcript_id "DNTX_00049919";transcript_type "protein_coding";transcript_biotype "protein_coding";exon_number "5";gene_id "XLOC_005551";gene_name "SAA2-SAA4";class_code "j";oId "Liver_00060089";is.last "TRUE";novel_exon_id "nvl_exon33373";novel_exon_type "A5SS";is.first "FALSE";is.singleExon "FALSE"
chr11	transdecoder	exon	18245910	18246048	.	-	.	transcript_id "DNTX_00049919";transcript_type "protein_coding";transcript_biotype "protein_coding";exon_number "4";gene_id "XLOC_005551";gene_name "SAA2-SAA4";class_code "j";oId "Liver_00060089";is.last "FALSE";is.first "FALSE";is.singleExon "FALSE"
chr11	transdecoder	exon	18247921	18248015	.	-	.	transcript_id "DNTX_00049919";transcript_type "protein_coding";transcript_biotype "protein_coding";exon_number "3";gene_id "XLOC_005551";gene_name "SAA2-SAA4";class_code "j";oId "Liver_00060089";is.last "FALSE";is.first "FALSE";is.singleExon "FALSE"
chr11	transdecoder	exon	18248603	18248819	.	-	.	transcript_id "DNTX_00049919";transcript_type "protein_coding";transcript_biotype "protein_coding";exon_number "2";gene_id "XLOC_005551";gene_name "SAA2-SAA4";class_code "j";oId "Liver_00060089";is.last "FALSE";novel_exon_id "nvl_exon33363";novel_exon_type "A3SS";is.first "FALSE";is.singleExon "FALSE"
chr11	transdecoder	exon	18248944	18249063	.	-	.	transcript_id "DNTX_00049919";transcript_type "protein_coding";transcript_biotype "protein_coding";exon_number "1";gene_id "XLOC_005551";gene_name "SAA2-SAA4";class_code "j";oId "Liver_00060089";is.last "FALSE";novel_exon_id "nvl_exon33376";novel_exon_type "novel_TSS";is.first "TRUE";is.singleExon "FALSE"
chr11	transdecoder	five_prime_UTR	18248012	18248015	.	-	.	transcript_id "DNTX_00049919";transcript_type "protein_coding";transcript_biotype "protein_coding";gene_id "XLOC_005551";gene_name "SAA2-SAA4";class_code "j";oId "Liver_00060089";is.last "FALSE";is.first "FALSE";is.singleExon "FALSE"
chr11	transdecoder	five_prime_UTR	18248603	18248819	.	-	.	transcript_id "DNTX_00049919";transcript_type "protein_coding";transcript_biotype "protein_coding";gene_id "XLOC_005551";gene_name "SAA2-SAA4";class_code "j";oId "Liver_00060089";is.last "FALSE";novel_exon_id "nvl_exon33363";novel_exon_type "A3SS";is.first "FALSE";is.singleExon "FALSE"
chr11	transdecoder	five_prime_UTR	18248944	18249063	.	-	.	transcript_id "DNTX_00049919";transcript_type "protein_coding";transcript_biotype "protein_coding";gene_id "XLOC_005551";gene_name "SAA2-SAA4";class_code "j";oId "Liver_00060089";is.last "FALSE";novel_exon_id "nvl_exon33376";novel_exon_type "novel_TSS";is.first "TRUE";is.singleExon "FALSE"
chr11	transdecoder	start_codon	18248009	18248011	.	-	1	transcript_id "DNTX_00049919";transcript_type "protein_coding";transcript_biotype "protein_coding";gene_id "XLOC_005551";gene_name "SAA2-SAA4";class_code "j";oId "Liver_00060089";is.last "FALSE";is.first "FALSE";is.singleExon "FALSE"
chr11	transdecoder	CDS	18245380	18245515	.	-	1	transcript_id "DNTX_00049919";transcript_type "protein_coding";transcript_biotype "protein_coding";gene_id "XLOC_005551";gene_name "SAA2-SAA4";class_code "j";oId "Liver_00060089";is.last "FALSE";is.first "FALSE";is.singleExon "FALSE"
chr11	transdecoder	CDS	18245910	18246048	.	-	2	transcript_id "DNTX_00049919";transcript_type "protein_coding";transcript_biotype "protein_coding";gene_id "XLOC_005551";gene_name "SAA2-SAA4";class_code "j";oId "Liver_00060089";is.last "FALSE";is.first "FALSE";is.singleExon "FALSE"
chr11	transdecoder	CDS	18247921	18248011	.	-	0	transcript_id "DNTX_00049919";transcript_type "protein_coding";transcript_biotype "protein_coding";gene_id "XLOC_005551";gene_name "SAA2-SAA4";class_code "j";oId "Liver_00060089";is.last "FALSE";is.first "FALSE";is.singleExon "FALSE"
chr11	transdecoder	stop_codon	18245377	18245379	.	-	1	transcript_id "DNTX_00049919";transcript_type "protein_coding";transcript_biotype "protein_coding";gene_id "XLOC_005551";gene_name "SAA2-SAA4";class_code "j";oId "Liver_00060089";is.last "FALSE";is.first "FALSE";is.singleExon "FALSE"
chr11	transdecoder	three_prime_UTR	18245246	18245376	.	-	.	transcript_id "DNTX_00049919";transcript_type "protein_coding";transcript_biotype "protein_coding";gene_id "XLOC_005551";gene_name "SAA2-SAA4";class_code "j";oId "Liver_00060089";is.last "FALSE";is.first "FALSE";is.singleExon "FALSE"
chr11	transdecoder	transcript	18245246	18263360	.	-	.	transcript_id "DNTX_00049920";transcript_type "protein_coding";transcript_biotype "protein_coding";gene_id "XLOC_005551";gene_name "SAA2-SAA4";class_code "j";oId "Liver_00060090";is.last "FALSE";is.first "FALSE";is.singleExon "FALSE"
chr11	transdecoder	exon	18245246	18245515	.	-	.	transcript_id "DNTX_00049920";transcript_type "protein_coding";transcript_biotype "protein_coding";exon_number "5";gene_id "XLOC_005551";gene_name "SAA2-SAA4";class_code "j";oId "Liver_00060090";is.last "TRUE";novel_exon_id "nvl_exon33373";novel_exon_type "A5SS";is.first "FALSE";is.singleExon "FALSE"
chr11	transdecoder	exon	18245910	18246048	.	-	.	transcript_id "DNTX_00049920";transcript_type "protein_coding";transcript_biotype "protein_coding";exon_number "4";gene_id "XLOC_005551";gene_name "SAA2-SAA4";class_code "j";oId "Liver_00060090";is.last "FALSE";is.first "FALSE";is.singleExon "FALSE"
chr11	transdecoder	exon	18247921	18248015	.	-	.	transcript_id "DNTX_00049920";transcript_type "protein_coding";transcript_biotype "protein_coding";exon_number "3";gene_id "XLOC_005551";gene_name "SAA2-SAA4";class_code "j";oId "Liver_00060090";is.last "FALSE";is.first "FALSE";is.singleExon "FALSE"
chr11	transdecoder	exon	18248603	18248819	.	-	.	transcript_id "DNTX_00049920";transcript_type "protein_coding";transcript_biotype "protein_coding";exon_number "2";gene_id "XLOC_005551";gene_name "SAA2-SAA4";class_code "j";oId "Liver_00060090";is.last "FALSE";novel_exon_id "nvl_exon33363";novel_exon_type "A3SS";is.first "FALSE";is.singleExon "FALSE"
chr11	transdecoder	exon	18263176	18263360	.	-	.	transcript_id "DNTX_00049920";transcript_type "protein_coding";transcript_biotype "protein_coding";exon_number "1";gene_id "XLOC_005551";gene_name "SAA2-SAA4";class_code "j";oId "Liver_00060090";is.last "FALSE";novel_exon_id "nvl_exon33377";novel_exon_type "novel_TSS";is.first "TRUE";is.singleExon "FALSE"
chr11	transdecoder	five_prime_UTR	18248012	18248015	.	-	.	transcript_id "DNTX_00049920";transcript_type "protein_coding";transcript_biotype "protein_coding";gene_id "XLOC_005551";gene_name "SAA2-SAA4";class_code "j";oId "Liver_00060090";is.last "FALSE";is.first "FALSE";is.singleExon "FALSE"
chr11	transdecoder	five_prime_UTR	18248603	18248819	.	-	.	transcript_id "DNTX_00049920";transcript_type "protein_coding";transcript_biotype "protein_coding";gene_id "XLOC_005551";gene_name "SAA2-SAA4";class_code "j";oId "Liver_00060090";is.last "FALSE";novel_exon_id "nvl_exon33363";novel_exon_type "A3SS";is.first "FALSE";is.singleExon "FALSE"
chr11	transdecoder	five_prime_UTR	18263176	18263360	.	-	.	transcript_id "DNTX_00049920";transcript_type "protein_coding";transcript_biotype "protein_coding";gene_id "XLOC_005551";gene_name "SAA2-SAA4";class_code "j";oId "Liver_00060090";is.last "FALSE";novel_exon_id "nvl_exon33377";novel_exon_type "novel_TSS";is.first "TRUE";is.singleExon "FALSE"
chr11	transdecoder	start_codon	18248009	18248011	.	-	1	transcript_id "DNTX_00049920";transcript_type "protein_coding";transcript_biotype "protein_coding";gene_id "XLOC_005551";gene_name "SAA2-SAA4";class_code "j";oId "Liver_00060090";is.last "FALSE";is.first "FALSE";is.singleExon "FALSE"
chr11	transdecoder	CDS	18245380	18245515	.	-	1	transcript_id "DNTX_00049920";transcript_type "protein_coding";transcript_biotype "protein_coding";gene_id "XLOC_005551";gene_name "SAA2-SAA4";class_code "j";oId "Liver_00060090";is.last "FALSE";is.first "FALSE";is.singleExon "FALSE"
chr11	transdecoder	CDS	18245910	18246048	.	-	2	transcript_id "DNTX_00049920";transcript_type "protein_coding";transcript_biotype "protein_coding";gene_id "XLOC_005551";gene_name "SAA2-SAA4";class_code "j";oId "Liver_00060090";is.last "FALSE";is.first "FALSE";is.singleExon "FALSE"
chr11	transdecoder	CDS	18247921	18248011	.	-	0	transcript_id "DNTX_00049920";transcript_type "protein_coding";transcript_biotype "protein_coding";gene_id "XLOC_005551";gene_name "SAA2-SAA4";class_code "j";oId "Liver_00060090";is.last "FALSE";is.first "FALSE";is.singleExon "FALSE"
chr11	transdecoder	stop_codon	18245377	18245379	.	-	1	transcript_id "DNTX_00049920";transcript_type "protein_coding";transcript_biotype "protein_coding";gene_id "XLOC_005551";gene_name "SAA2-SAA4";class_code "j";oId "Liver_00060090";is.last "FALSE";is.first "FALSE";is.singleExon "FALSE"
chr11	transdecoder	three_prime_UTR	18245246	18245376	.	-	.	transcript_id "DNTX_00049920";transcript_type "protein_coding";transcript_biotype "protein_coding";gene_id "XLOC_005551";gene_name "SAA2-SAA4";class_code "j";oId "Liver_00060090";is.last "FALSE";is.first "FALSE";is.singleExon "FALSE"
chr11	transdecoder	gene	18132612	18138478	.	+	.	gene_id "XLOC_004687";gene_name "MRGPRX3";is.last "FALSE";is.first "FALSE";is.singleExon "FALSE"
chr11	transdecoder	transcript	18132612	18138478	.	+	.	transcript_id "DNTX_00045997";transcript_type "protein_coding";transcript_biotype "protein_coding";gene_id "XLOC_004687";gene_name "MRGPRX3";class_code "=";oId "Cornea_Adult.Tissue_00116433";is.last "FALSE";is.first "FALSE";is.singleExon "FALSE"
chr11	transdecoder	exon	18132612	18132739	.	+	.	transcript_id "DNTX_00045997";transcript_type "protein_coding";transcript_biotype "protein_coding";exon_number "1";gene_id "XLOC_004687";gene_name "MRGPRX3";class_code "=";oId "Cornea_Adult.Tissue_00116433";is.last "FALSE";is.first "TRUE";is.singleExon "FALSE"
chr11	transdecoder	exon	18137178	18138478	.	+	.	transcript_id "DNTX_00045997";transcript_type "protein_coding";transcript_biotype "protein_coding";exon_number "2";gene_id "XLOC_004687";gene_name "MRGPRX3";class_code "=";oId "Cornea_Adult.Tissue_00116433";is.last "TRUE";is.first "FALSE";is.singleExon "FALSE"
chr11	transdecoder	five_prime_UTR	18132612	18132739	.	+	.	transcript_id "DNTX_00045997";transcript_type "protein_coding";transcript_biotype "protein_coding";gene_id "XLOC_004687";gene_name "MRGPRX3";class_code "=";oId "Cornea_Adult.Tissue_00116433";is.last "FALSE";is.first "TRUE";is.singleExon "FALSE"
chr11	transdecoder	five_prime_UTR	18137178	18137202	.	+	.	transcript_id "DNTX_00045997";transcript_type "protein_coding";transcript_biotype "protein_coding";gene_id "XLOC_004687";gene_name "MRGPRX3";class_code "=";oId "Cornea_Adult.Tissue_00116433";is.last "FALSE";is.first "FALSE";is.singleExon "FALSE"
chr11	transdecoder	start_codon	18137203	18137205	.	+	0	transcript_id "DNTX_00045997";transcript_type "protein_coding";transcript_biotype "protein_coding";gene_id "XLOC_004687";gene_name "MRGPRX3";class_code "=";oId "Cornea_Adult.Tissue_00116433";is.last "FALSE";is.first "FALSE";is.singleExon "FALSE"
chr11	transdecoder	CDS	18137203	18138168	.	+	0	transcript_id "DNTX_00045997";transcript_type "protein_coding";transcript_biotype "protein_coding";gene_id "XLOC_004687";gene_name "MRGPRX3";class_code "=";oId "Cornea_Adult.Tissue_00116433";is.last "FALSE";is.first "FALSE";is.singleExon "FALSE"
chr11	transdecoder	stop_codon	18138169	18138171	.	+	0	transcript_id "DNTX_00045997";transcript_type "protein_coding";transcript_biotype "protein_coding";gene_id "XLOC_004687";gene_name "MRGPRX3";class_code "=";oId "Cornea_Adult.Tissue_00116433";is.last "FALSE";is.first "FALSE";is.singleExon "FALSE"
chr11	transdecoder	three_prime_UTR	18138172	18138478	.	+	.	transcript_id "DNTX_00045997";transcript_type "protein_coding";transcript_biotype "protein_coding";gene_id "XLOC_004687";gene_name "MRGPRX3";class_code "=";oId "Cornea_Adult.Tissue_00116433";is.last "FALSE";is.first "FALSE";is.singleExon "FALSE"
chr11	StringTie	gene	18189000	18191237	.	+	.	gene_id "XLOC_004688";gene_name "RP11-113D6.8";is.last "FALSE";is.first "FALSE";is.singleExon "FALSE"
chr11	StringTie	transcript	18189000	18189621	.	+	.	transcript_id "DNTX_00037689";transcript_type "noncoding";transcript_biotype "noncoding";gene_id "XLOC_004688";gene_name "RP11-113D6.8";class_code "=";oId "RPE_Fetal.Tissue_00101070";is.last "TRUE";is.first "TRUE";is.singleExon "TRUE"
chr11	StringTie	exon	18189000	18189621	.	+	.	transcript_id "DNTX_00037689";transcript_type "noncoding";transcript_biotype "noncoding";exon_number "1";gene_id "XLOC_004688";gene_name "RP11-113D6.8";class_code "=";oId "RPE_Fetal.Tissue_00101070";is.last "TRUE";is.first "TRUE";is.singleExon "TRUE"
chr11	StringTie	transcript	18189730	18190103	.	+	.	transcript_id "DNTX_00037690";transcript_type "noncoding";transcript_biotype "noncoding";gene_id "XLOC_004689";gene_name "RP11-113D6.8";class_code "p";oId "RPE_Fetal.Tissue_00113486";is.last "TRUE";is.first "TRUE";is.singleExon "TRUE"
chr11	StringTie	exon	18189730	18190103	.	+	.	transcript_id "DNTX_00037690";transcript_type "noncoding";transcript_biotype "noncoding";exon_number "1";gene_id "XLOC_004689";gene_name "RP11-113D6.8";class_code "p";oId "RPE_Fetal.Tissue_00113486";is.last "TRUE";is.first "TRUE";is.singleExon "TRUE"
chr11	StringTie	transcript	18190822	18191237	.	+	.	transcript_id "DNTX_00041125";transcript_type "noncoding";transcript_biotype "noncoding";gene_id "XLOC_004690";gene_name "RP11-113D6.8";class_code "p";oId "Skin-NotSunExposedSuprapubic_00061361";is.last "TRUE";is.first "TRUE";is.singleExon "TRUE"
chr11	StringTie	exon	18190822	18191237	.	+	.	transcript_id "DNTX_00041125";transcript_type "noncoding";transcript_biotype "noncoding";exon_number "1";gene_id "XLOC_004690";gene_name "RP11-113D6.8";class_code "p";oId "Skin-NotSunExposedSuprapubic_00061361";is.last "TRUE";is.first "TRUE";is.singleExon "TRUE"
chr11	transdecoder	gene	18231349	18236893	.	-	.	gene_id "XLOC_005551";gene_name "SAA4";is.last "FALSE";is.first "FALSE";is.singleExon "FALSE"
chr11	transdecoder	transcript	18231349	18236893	.	-	.	transcript_id "DNTX_00049909";transcript_type "protein_coding";transcript_biotype "protein_coding";gene_id "XLOC_005551";gene_name "SAA4";class_code "=";oId "Liver_00053144";is.last "FALSE";is.first "FALSE";is.singleExon "FALSE"
chr11	transdecoder	exon	18231349	18231664	.	-	.	transcript_id "DNTX_00049909";transcript_type "protein_coding";transcript_biotype "protein_coding";exon_number "4";gene_id "XLOC_005551";gene_name "SAA4";class_code "=";oId "Liver_00053144";is.last "TRUE";is.first "FALSE";is.singleExon "FALSE"
chr11	transdecoder	exon	18232395	18232533	.	-	.	transcript_id "DNTX_00049909";transcript_type "protein_coding";transcript_biotype "protein_coding";exon_number "3";gene_id "XLOC_005551";gene_name "SAA4";class_code "=";oId "Liver_00053144";is.last "FALSE";is.first "FALSE";is.singleExon "FALSE"
chr11	transdecoder	exon	18235836	18235930	.	-	.	transcript_id "DNTX_00049909";transcript_type "protein_coding";transcript_biotype "protein_coding";exon_number "2";gene_id "XLOC_005551";gene_name "SAA4";class_code "=";oId "Liver_00053144";is.last "FALSE";is.first "FALSE";is.singleExon "FALSE"
chr11	transdecoder	exon	18236717	18236893	.	-	.	transcript_id "DNTX_00049909";transcript_type "protein_coding";transcript_biotype "protein_coding";exon_number "1";gene_id "XLOC_005551";gene_name "SAA4";class_code "=";oId "Liver_00053144";is.last "FALSE";is.first "TRUE";is.singleExon "FALSE"
chr11	transdecoder	five_prime_UTR	18235927	18235930	.	-	.	transcript_id "DNTX_00049909";transcript_type "protein_coding";transcript_biotype "protein_coding";gene_id "XLOC_005551";gene_name "SAA4";class_code "=";oId "Liver_00053144";is.last "FALSE";is.first "FALSE";is.singleExon "FALSE"
chr11	transdecoder	five_prime_UTR	18236717	18236893	.	-	.	transcript_id "DNTX_00049909";transcript_type "protein_coding";transcript_biotype "protein_coding";gene_id "XLOC_005551";gene_name "SAA4";class_code "=";oId "Liver_00053144";is.last "FALSE";is.first "TRUE";is.singleExon "FALSE"
chr11	transdecoder	start_codon	18235924	18235926	.	-	1	transcript_id "DNTX_00049909";transcript_type "protein_coding";transcript_biotype "protein_coding";gene_id "XLOC_005551";gene_name "SAA4";class_code "=";oId "Liver_00053144";is.last "FALSE";is.first "FALSE";is.singleExon "FALSE"
chr11	transdecoder	CDS	18231505	18231664	.	-	1	transcript_id "DNTX_00049909";transcript_type "protein_coding";transcript_biotype "protein_coding";gene_id "XLOC_005551";gene_name "SAA4";class_code "=";oId "Liver_00053144";is.last "FALSE";is.first "FALSE";is.singleExon "FALSE"
chr11	transdecoder	CDS	18232395	18232533	.	-	2	transcript_id "DNTX_00049909";transcript_type "protein_coding";transcript_biotype "protein_coding";gene_id "XLOC_005551";gene_name "SAA4";class_code "=";oId "Liver_00053144";is.last "FALSE";is.first "FALSE";is.singleExon "FALSE"
chr11	transdecoder	CDS	18235836	18235926	.	-	0	transcript_id "DNTX_00049909";transcript_type "protein_coding";transcript_biotype "protein_coding";gene_id "XLOC_005551";gene_name "SAA4";class_code "=";oId "Liver_00053144";is.last "FALSE";is.first "FALSE";is.singleExon "FALSE"
chr11	transdecoder	stop_codon	18231502	18231504	.	-	1	transcript_id "DNTX_00049909";transcript_type "protein_coding";transcript_biotype "protein_coding";gene_id "XLOC_005551";gene_name "SAA4";class_code "=";oId "Liver_00053144";is.last "FALSE";is.first "FALSE";is.singleExon "FALSE"
chr11	transdecoder	three_prime_UTR	18231349	18231501	.	-	.	transcript_id "DNTX_00049909";transcript_type "protein_coding";transcript_biotype "protein_coding";gene_id "XLOC_005551";gene_name "SAA4";class_code "=";oId "Liver_00053144";is.last "FALSE";is.first "FALSE";is.singleExon "FALSE"
chr11	transdecoder	gene	18239223	18248643	.	-	.	gene_id "XLOC_005551";gene_name "SAA2";is.last "FALSE";is.first "FALSE";is.singleExon "FALSE"
chr11	StringTie	transcript	18239223	18248643	.	-	.	transcript_id "DNTX_00041260";transcript_type "noncoding";transcript_biotype "noncoding";gene_id "XLOC_005551";gene_name "SAA2";class_code "=";oId "RPE_Adult.Tissue_00092299";is.last "FALSE";is.first "FALSE";is.singleExon "FALSE"
chr11	StringTie	exon	18239223	18239969	.	-	.	transcript_id "DNTX_00041260";transcript_type "noncoding";transcript_biotype "noncoding";exon_number "4";gene_id "XLOC_005551";gene_name "SAA2";class_code "=";oId "RPE_Adult.Tissue_00092299";is.last "TRUE";is.first "FALSE";is.singleExon "FALSE"
chr11	StringTie	exon	18245910	18246048	.	-	.	transcript_id "DNTX_00041260";transcript_type "noncoding";transcript_biotype "noncoding";exon_number "3";gene_id "XLOC_005551";gene_name "SAA2";class_code "=";oId "RPE_Adult.Tissue_00092299";is.last "FALSE";is.first "FALSE";is.singleExon "FALSE"
chr11	StringTie	exon	18247921	18248015	.	-	.	transcript_id "DNTX_00041260";transcript_type "noncoding";transcript_biotype "noncoding";exon_number "2";gene_id "XLOC_005551";gene_name "SAA2";class_code "=";oId "RPE_Adult.Tissue_00092299";is.last "FALSE";is.first "FALSE";is.singleExon "FALSE"
chr11	StringTie	exon	18248603	18248643	.	-	.	transcript_id "DNTX_00041260";transcript_type "noncoding";transcript_biotype "noncoding";exon_number "1";gene_id "XLOC_005551";gene_name "SAA2";class_code "=";oId "RPE_Adult.Tissue_00092299";is.last "FALSE";is.first "TRUE";is.singleExon "FALSE"
chr11	StringTie	transcript	18240203	18248019	.	-	.	transcript_id "DNTX_00048391";transcript_type "noncoding";transcript_biotype "noncoding";gene_id "XLOC_005551";gene_name "SAA2";class_code "=";oId "Breast-MammaryTissue_00062262";is.last "FALSE";is.first "FALSE";is.singleExon "FALSE"
chr11	StringTie	exon	18240203	18240287	.	-	.	transcript_id "DNTX_00048391";transcript_type "noncoding";transcript_biotype "noncoding";exon_number "3";gene_id "XLOC_005551";gene_name "SAA2";class_code "=";oId "Breast-MammaryTissue_00062262";is.last "TRUE";is.first "FALSE";is.singleExon "FALSE"
chr11	StringTie	exon	18245910	18246048	.	-	.	transcript_id "DNTX_00048391";transcript_type "noncoding";transcript_biotype "noncoding";exon_number "2";gene_id "XLOC_005551";gene_name "SAA2";class_code "=";oId "Breast-MammaryTissue_00062262";is.last "FALSE";is.first "FALSE";is.singleExon "FALSE"
chr11	StringTie	exon	18247921	18248019	.	-	.	transcript_id "DNTX_00048391";transcript_type "noncoding";transcript_biotype "noncoding";exon_number "1";gene_id "XLOC_005551";gene_name "SAA2";class_code "=";oId "Breast-MammaryTissue_00062262";is.last "FALSE";is.first "TRUE";is.singleExon "FALSE"
chr11	StringTie	transcript	18242139	18248635	.	-	.	transcript_id "DNTX_00041261";transcript_type "noncoding";transcript_biotype "noncoding";gene_id "XLOC_005551";gene_name "SAA2";class_code "=";oId "RPE_Adult.Tissue_00092300";is.last "FALSE";is.first "FALSE";is.singleExon "FALSE"
chr11	StringTie	exon	18242139	18242819	.	-	.	transcript_id "DNTX_00041261";transcript_type "noncoding";transcript_biotype "noncoding";exon_number "4";gene_id "XLOC_005551";gene_name "SAA2";class_code "=";oId "RPE_Adult.Tissue_00092300";is.last "TRUE";is.first "FALSE";is.singleExon "FALSE"
chr11	StringTie	exon	18245910	18246048	.	-	.	transcript_id "DNTX_00041261";transcript_type "noncoding";transcript_biotype "noncoding";exon_number "3";gene_id "XLOC_005551";gene_name "SAA2";class_code "=";oId "RPE_Adult.Tissue_00092300";is.last "FALSE";is.first "FALSE";is.singleExon "FALSE"
chr11	StringTie	exon	18247921	18248015	.	-	.	transcript_id "DNTX_00041261";transcript_type "noncoding";transcript_biotype "noncoding";exon_number "2";gene_id "XLOC_005551";gene_name "SAA2";class_code "=";oId "RPE_Adult.Tissue_00092300";is.last "FALSE";is.first "FALSE";is.singleExon "FALSE"
chr11	StringTie	exon	18248603	18248635	.	-	.	transcript_id "DNTX_00041261";transcript_type "noncoding";transcript_biotype "noncoding";exon_number "1";gene_id "XLOC_005551";gene_name "SAA2";class_code "=";oId "RPE_Adult.Tissue_00092300";is.last "FALSE";is.first "TRUE";is.singleExon "FALSE"
chr11	StringTie	transcript	18245228	18248643	.	-	.	transcript_id "DNTX_00036921";transcript_type "noncoding";transcript_biotype "noncoding";gene_id "XLOC_005551";gene_name "SAA2";class_code "=";oId "Pancreas_00056723";is.last "FALSE";is.first "FALSE";is.singleExon "FALSE"
chr11	StringTie	exon	18245228	18245515	.	-	.	transcript_id "DNTX_00036921";transcript_type "noncoding";transcript_biotype "noncoding";exon_number "4";gene_id "XLOC_005551";gene_name "SAA2";class_code "=";oId "Pancreas_00056723";is.last "TRUE";is.first "FALSE";is.singleExon "FALSE"
chr11	StringTie	exon	18245910	18246048	.	-	.	transcript_id "DNTX_00036921";transcript_type "noncoding";transcript_biotype "noncoding";exon_number "3";gene_id "XLOC_005551";gene_name "SAA2";class_code "=";oId "Pancreas_00056723";is.last "FALSE";is.first "FALSE";is.singleExon "FALSE"
chr11	StringTie	exon	18247921	18248015	.	-	.	transcript_id "DNTX_00036921";transcript_type "noncoding";transcript_biotype "noncoding";exon_number "2";gene_id "XLOC_005551";gene_name "SAA2";class_code "=";oId "Pancreas_00056723";is.last "FALSE";is.first "FALSE";is.singleExon "FALSE"
chr11	StringTie	exon	18248603	18248643	.	-	.	transcript_id "DNTX_00036921";transcript_type "noncoding";transcript_biotype "noncoding";exon_number "1";gene_id "XLOC_005551";gene_name "SAA2";class_code "=";oId "Pancreas_00056723";is.last "FALSE";is.first "TRUE";is.singleExon "FALSE"
chr11	transdecoder	transcript	18245238	18248639	.	-	.	transcript_id "DNTX_00041262";transcript_type "protein_coding";transcript_biotype "protein_coding";gene_id "XLOC_005551";gene_name "SAA2";class_code "=";oId "RPE_Adult.Tissue_00092302";is.last "FALSE";is.first "FALSE";is.singleExon "FALSE"
chr11	transdecoder	exon	18245238	18245515	.	-	.	transcript_id "DNTX_00041262";transcript_type "protein_coding";transcript_biotype "protein_coding";exon_number "5";gene_id "XLOC_005551";gene_name "SAA2";class_code "=";oId "RPE_Adult.Tissue_00092302";is.last "TRUE";is.first "FALSE";is.singleExon "FALSE"
chr11	transdecoder	exon	18245910	18246048	.	-	.	transcript_id "DNTX_00041262";transcript_type "protein_coding";transcript_biotype "protein_coding";exon_number "4";gene_id "XLOC_005551";gene_name "SAA2";class_code "=";oId "RPE_Adult.Tissue_00092302";is.last "FALSE";is.first "FALSE";is.singleExon "FALSE"
chr11	transdecoder	exon	18247921	18248015	.	-	.	transcript_id "DNTX_00041262";transcript_type "protein_coding";transcript_biotype "protein_coding";exon_number "3";gene_id "XLOC_005551";gene_name "SAA2";class_code "=";oId "RPE_Adult.Tissue_00092302";is.last "FALSE";is.first "FALSE";is.singleExon "FALSE"
chr11	transdecoder	exon	18248456	18248516	.	-	.	transcript_id "DNTX_00041262";transcript_type "protein_coding";transcript_biotype "protein_coding";exon_number "2";gene_id "XLOC_005551";gene_name "SAA2";class_code "=";oId "RPE_Adult.Tissue_00092302";is.last "FALSE";is.first "FALSE";is.singleExon "FALSE"
chr11	transdecoder	exon	18248603	18248639	.	-	.	transcript_id "DNTX_00041262";transcript_type "protein_coding";transcript_biotype "protein_coding";exon_number "1";gene_id "XLOC_005551";gene_name "SAA2";class_code "=";oId "RPE_Adult.Tissue_00092302";is.last "FALSE";is.first "TRUE";is.singleExon "FALSE"
chr11	transdecoder	five_prime_UTR	18248012	18248015	.	-	.	transcript_id "DNTX_00041262";transcript_type "protein_coding";transcript_biotype "protein_coding";gene_id "XLOC_005551";gene_name "SAA2";class_code "=";oId "RPE_Adult.Tissue_00092302";is.last "FALSE";is.first "FALSE";is.singleExon "FALSE"
chr11	transdecoder	five_prime_UTR	18248456	18248516	.	-	.	transcript_id "DNTX_00041262";transcript_type "protein_coding";transcript_biotype "protein_coding";gene_id "XLOC_005551";gene_name "SAA2";class_code "=";oId "RPE_Adult.Tissue_00092302";is.last "FALSE";is.first "FALSE";is.singleExon "FALSE"
chr11	transdecoder	five_prime_UTR	18248603	18248639	.	-	.	transcript_id "DNTX_00041262";transcript_type "protein_coding";transcript_biotype "protein_coding";gene_id "XLOC_005551";gene_name "SAA2";class_code "=";oId "RPE_Adult.Tissue_00092302";is.last "FALSE";is.first "TRUE";is.singleExon "FALSE"
chr11	transdecoder	start_codon	18248009	18248011	.	-	1	transcript_id "DNTX_00041262";transcript_type "protein_coding";transcript_biotype "protein_coding";gene_id "XLOC_005551";gene_name "SAA2";class_code "=";oId "RPE_Adult.Tissue_00092302";is.last "FALSE";is.first "FALSE";is.singleExon "FALSE"
chr11	transdecoder	CDS	18245380	18245515	.	-	1	transcript_id "DNTX_00041262";transcript_type "protein_coding";transcript_biotype "protein_coding";gene_id "XLOC_005551";gene_name "SAA2";class_code "=";oId "RPE_Adult.Tissue_00092302";is.last "FALSE";is.first "FALSE";is.singleExon "FALSE"
chr11	transdecoder	CDS	18245910	18246048	.	-	2	transcript_id "DNTX_00041262";transcript_type "protein_coding";transcript_biotype "protein_coding";gene_id "XLOC_005551";gene_name "SAA2";class_code "=";oId "RPE_Adult.Tissue_00092302";is.last "FALSE";is.first "FALSE";is.singleExon "FALSE"
chr11	transdecoder	CDS	18247921	18248011	.	-	0	transcript_id "DNTX_00041262";transcript_type "protein_coding";transcript_biotype "protein_coding";gene_id "XLOC_005551";gene_name "SAA2";class_code "=";oId "RPE_Adult.Tissue_00092302";is.last "FALSE";is.first "FALSE";is.singleExon "FALSE"
chr11	transdecoder	stop_codon	18245377	18245379	.	-	1	transcript_id "DNTX_00041262";transcript_type "protein_coding";transcript_biotype "protein_coding";gene_id "XLOC_005551";gene_name "SAA2";class_code "=";oId "RPE_Adult.Tissue_00092302";is.last "FALSE";is.first "FALSE";is.singleExon "FALSE"
chr11	transdecoder	three_prime_UTR	18245238	18245376	.	-	.	transcript_id "DNTX_00041262";transcript_type "protein_coding";transcript_biotype "protein_coding";gene_id "XLOC_005551";gene_name "SAA2";class_code "=";oId "RPE_Adult.Tissue_00092302";is.last "FALSE";is.first "FALSE";is.singleExon "FALSE"
chr11	transdecoder	transcript	18245243	18248635	.	-	.	transcript_id "DNTX_00041263";transcript_type "protein_coding";transcript_biotype "protein_coding";gene_id "XLOC_005551";gene_name "SAA2";class_code "=";oId "RPE_Adult.Tissue_00092303";is.last "FALSE";is.first "FALSE";is.singleExon "FALSE"
chr11	transdecoder	exon	18245243	18245515	.	-	.	transcript_id "DNTX_00041263";transcript_type "protein_coding";transcript_biotype "protein_coding";exon_number "4";gene_id "XLOC_005551";gene_name "SAA2";class_code "=";oId "RPE_Adult.Tissue_00092303";is.last "TRUE";is.first "FALSE";is.singleExon "FALSE"
chr11	transdecoder	exon	18245910	18246048	.	-	.	transcript_id "DNTX_00041263";transcript_type "protein_coding";transcript_biotype "protein_coding";exon_number "3";gene_id "XLOC_005551";gene_name "SAA2";class_code "=";oId "RPE_Adult.Tissue_00092303";is.last "FALSE";is.first "FALSE";is.singleExon "FALSE"
chr11	transdecoder	exon	18247921	18248015	.	-	.	transcript_id "DNTX_00041263";transcript_type "protein_coding";transcript_biotype "protein_coding";exon_number "2";gene_id "XLOC_005551";gene_name "SAA2";class_code "=";oId "RPE_Adult.Tissue_00092303";is.last "FALSE";is.first "FALSE";is.singleExon "FALSE"
chr11	transdecoder	exon	18248456	18248635	.	-	.	transcript_id "DNTX_00041263";transcript_type "protein_coding";transcript_biotype "protein_coding";exon_number "1";gene_id "XLOC_005551";gene_name "SAA2";class_code "=";oId "RPE_Adult.Tissue_00092303";is.last "FALSE";is.first "TRUE";is.singleExon "FALSE"
chr11	transdecoder	five_prime_UTR	18248012	18248015	.	-	.	transcript_id "DNTX_00041263";transcript_type "protein_coding";transcript_biotype "protein_coding";gene_id "XLOC_005551";gene_name "SAA2";class_code "=";oId "RPE_Adult.Tissue_00092303";is.last "FALSE";is.first "FALSE";is.singleExon "FALSE"
chr11	transdecoder	five_prime_UTR	18248456	18248635	.	-	.	transcript_id "DNTX_00041263";transcript_type "protein_coding";transcript_biotype "protein_coding";gene_id "XLOC_005551";gene_name "SAA2";class_code "=";oId "RPE_Adult.Tissue_00092303";is.last "FALSE";is.first "TRUE";is.singleExon "FALSE"
chr11	transdecoder	start_codon	18248009	18248011	.	-	1	transcript_id "DNTX_00041263";transcript_type "protein_coding";transcript_biotype "protein_coding";gene_id "XLOC_005551";gene_name "SAA2";class_code "=";oId "RPE_Adult.Tissue_00092303";is.last "FALSE";is.first "FALSE";is.singleExon "FALSE"
chr11	transdecoder	CDS	18245380	18245515	.	-	1	transcript_id "DNTX_00041263";transcript_type "protein_coding";transcript_biotype "protein_coding";gene_id "XLOC_005551";gene_name "SAA2";class_code "=";oId "RPE_Adult.Tissue_00092303";is.last "FALSE";is.first "FALSE";is.singleExon "FALSE"
chr11	transdecoder	CDS	18245910	18246048	.	-	2	transcript_id "DNTX_00041263";transcript_type "protein_coding";transcript_biotype "protein_coding";gene_id "XLOC_005551";gene_name "SAA2";class_code "=";oId "RPE_Adult.Tissue_00092303";is.last "FALSE";is.first "FALSE";is.singleExon "FALSE"
chr11	transdecoder	CDS	18247921	18248011	.	-	0	transcript_id "DNTX_00041263";transcript_type "protein_coding";transcript_biotype "protein_coding";gene_id "XLOC_005551";gene_name "SAA2";class_code "=";oId "RPE_Adult.Tissue_00092303";is.last "FALSE";is.first "FALSE";is.singleExon "FALSE"
chr11	transdecoder	stop_codon	18245377	18245379	.	-	1	transcript_id "DNTX_00041263";transcript_type "protein_coding";transcript_biotype "protein_coding";gene_id "XLOC_005551";gene_name "SAA2";class_code "=";oId "RPE_Adult.Tissue_00092303";is.last "FALSE";is.first "FALSE";is.singleExon "FALSE"
chr11	transdecoder	three_prime_UTR	18245243	18245376	.	-	.	transcript_id "DNTX_00041263";transcript_type "protein_coding";transcript_biotype "protein_coding";gene_id "XLOC_005551";gene_name "SAA2";class_code "=";oId "RPE_Adult.Tissue_00092303";is.last "FALSE";is.first "FALSE";is.singleExon "FALSE"
chr11	StringTie	transcript	18245270	18246047	.	-	.	transcript_id "DNTX_00046507";transcript_type "noncoding";transcript_biotype "noncoding";gene_id "XLOC_005551";gene_name "SAA2";class_code "c";oId "Cornea_Adult.Tissue_00123915";is.last "FALSE";is.first "FALSE";is.singleExon "FALSE"
chr11	StringTie	exon	18245270	18245515	.	-	.	transcript_id "DNTX_00046507";transcript_type "noncoding";transcript_biotype "noncoding";exon_number "2";gene_id "XLOC_005551";gene_name "SAA2";class_code "c";oId "Cornea_Adult.Tissue_00123915";is.last "TRUE";novel_exon_id "nvl_exon33378";novel_exon_type "A5SS";is.first "FALSE";is.singleExon "FALSE"
chr11	StringTie	exon	18245910	18246047	.	-	.	transcript_id "DNTX_00046507";transcript_type "noncoding";transcript_biotype "noncoding";exon_number "1";gene_id "XLOC_005551";gene_name "SAA2";class_code "c";oId "Cornea_Adult.Tissue_00123915";is.last "FALSE";novel_exon_id "nvl_exon33379";novel_exon_type "A3SS";is.first "TRUE";is.singleExon "FALSE"
chr11	transdecoder	gene	18247957	18269977	.	+	.	gene_id "XLOC_004691";gene_name "SAA1";is.last "FALSE";is.first "FALSE";is.singleExon "FALSE"
chr11	StringTie	transcript	18247957	18269967	.	+	.	transcript_id "DNTX_00049813";transcript_type "noncoding";transcript_biotype "noncoding";gene_id "XLOC_004691";gene_name "SAA1";class_code "j";oId "Liver_00063459";is.last "FALSE";is.first "FALSE";is.singleExon "FALSE"
chr11	StringTie	exon	18247957	18247992	.	+	.	transcript_id "DNTX_00049813";transcript_type "noncoding";transcript_biotype "noncoding";exon_number "1";gene_id "XLOC_004691";gene_name "SAA1";class_code "j";oId "Liver_00063459";is.last "FALSE";novel_exon_id "nvl_exon33380";novel_exon_type "novel_TSS";is.first "TRUE";is.singleExon "FALSE"
chr11	StringTie	exon	18266267	18266296	.	+	.	transcript_id "DNTX_00049813";transcript_type "noncoding";transcript_biotype "noncoding";exon_number "2";gene_id "XLOC_004691";gene_name "SAA1";class_code "j";oId "Liver_00063459";is.last "FALSE";novel_exon_id "nvl_exon33381";novel_exon_type "A5SS";is.first "FALSE";is.singleExon "FALSE"
chr11	StringTie	exon	18266884	18266978	.	+	.	transcript_id "DNTX_00049813";transcript_type "noncoding";transcript_biotype "noncoding";exon_number "3";gene_id "XLOC_004691";gene_name "SAA1";class_code "j";oId "Liver_00063459";is.last "FALSE";is.first "FALSE";is.singleExon "FALSE"
chr11	StringTie	exon	18269195	18269333	.	+	.	transcript_id "DNTX_00049813";transcript_type "noncoding";transcript_biotype "noncoding";exon_number "4";gene_id "XLOC_004691";gene_name "SAA1";class_code "j";oId "Liver_00063459";is.last "FALSE";is.first "FALSE";is.singleExon "FALSE"
chr11	StringTie	exon	18269717	18269967	.	+	.	transcript_id "DNTX_00049813";transcript_type "noncoding";transcript_biotype "noncoding";exon_number "5";gene_id "XLOC_004691";gene_name "SAA1";class_code "j";oId "Liver_00063459";is.last "TRUE";is.first "FALSE";is.singleExon "FALSE"
chr11	transdecoder	transcript	18247967	18269967	.	+	.	transcript_id "DNTX_00049814";transcript_type "protein_coding";transcript_biotype "protein_coding";gene_id "XLOC_004691";gene_name "SAA1";class_code "j";oId "Liver_00058936";is.last "FALSE";is.first "FALSE";is.singleExon "FALSE"
chr11	transdecoder	exon	18247967	18248012	.	+	.	transcript_id "DNTX_00049814";transcript_type "protein_coding";transcript_biotype "protein_coding";exon_number "1";gene_id "XLOC_004691";gene_name "SAA1";class_code "j";oId "Liver_00058936";is.last "FALSE";novel_exon_id "nvl_exon33382";novel_exon_type "novel_TSS";is.first "TRUE";is.singleExon "FALSE"
chr11	transdecoder	exon	18266270	18266296	.	+	.	transcript_id "DNTX_00049814";transcript_type "protein_coding";transcript_biotype "protein_coding";exon_number "2";gene_id "XLOC_004691";gene_name "SAA1";class_code "j";oId "Liver_00058936";is.last "FALSE";novel_exon_id "nvl_exon33383";novel_exon_type "A5SS";is.first "FALSE";is.singleExon "FALSE"
chr11	transdecoder	exon	18266884	18266978	.	+	.	transcript_id "DNTX_00049814";transcript_type "protein_coding";transcript_biotype "protein_coding";exon_number "3";gene_id "XLOC_004691";gene_name "SAA1";class_code "j";oId "Liver_00058936";is.last "FALSE";is.first "FALSE";is.singleExon "FALSE"
chr11	transdecoder	exon	18269195	18269333	.	+	.	transcript_id "DNTX_00049814";transcript_type "protein_coding";transcript_biotype "protein_coding";exon_number "4";gene_id "XLOC_004691";gene_name "SAA1";class_code "j";oId "Liver_00058936";is.last "FALSE";is.first "FALSE";is.singleExon "FALSE"
chr11	transdecoder	exon	18269717	18269967	.	+	.	transcript_id "DNTX_00049814";transcript_type "protein_coding";transcript_biotype "protein_coding";exon_number "5";gene_id "XLOC_004691";gene_name "SAA1";class_code "j";oId "Liver_00058936";is.last "TRUE";is.first "FALSE";is.singleExon "FALSE"
chr11	transdecoder	five_prime_UTR	18247967	18248012	.	+	.	transcript_id "DNTX_00049814";transcript_type "protein_coding";transcript_biotype "protein_coding";gene_id "XLOC_004691";gene_name "SAA1";class_code "j";oId "Liver_00058936";is.last "FALSE";novel_exon_id "nvl_exon33382";novel_exon_type "novel_TSS";is.first "TRUE";is.singleExon "FALSE"
chr11	transdecoder	five_prime_UTR	18266270	18266296	.	+	.	transcript_id "DNTX_00049814";transcript_type "protein_coding";transcript_biotype "protein_coding";gene_id "XLOC_004691";gene_name "SAA1";class_code "j";oId "Liver_00058936";is.last "FALSE";novel_exon_id "nvl_exon33383";novel_exon_type "A5SS";is.first "FALSE";is.singleExon "FALSE"
chr11	transdecoder	five_prime_UTR	18266884	18266887	.	+	.	transcript_id "DNTX_00049814";transcript_type "protein_coding";transcript_biotype "protein_coding";gene_id "XLOC_004691";gene_name "SAA1";class_code "j";oId "Liver_00058936";is.last "FALSE";is.first "FALSE";is.singleExon "FALSE"
chr11	transdecoder	start_codon	18266888	18266890	.	+	0	transcript_id "DNTX_00049814";transcript_type "protein_coding";transcript_biotype "protein_coding";gene_id "XLOC_004691";gene_name "SAA1";class_code "j";oId "Liver_00058936";is.last "FALSE";is.first "FALSE";is.singleExon "FALSE"
chr11	transdecoder	CDS	18266888	18266978	.	+	0	transcript_id "DNTX_00049814";transcript_type "protein_coding";transcript_biotype "protein_coding";gene_id "XLOC_004691";gene_name "SAA1";class_code "j";oId "Liver_00058936";is.last "FALSE";is.first "FALSE";is.singleExon "FALSE"
chr11	transdecoder	CDS	18269195	18269333	.	+	2	transcript_id "DNTX_00049814";transcript_type "protein_coding";transcript_biotype "protein_coding";gene_id "XLOC_004691";gene_name "SAA1";class_code "j";oId "Liver_00058936";is.last "FALSE";is.first "FALSE";is.singleExon "FALSE"
chr11	transdecoder	CDS	18269717	18269852	.	+	1	transcript_id "DNTX_00049814";transcript_type "protein_coding";transcript_biotype "protein_coding";gene_id "XLOC_004691";gene_name "SAA1";class_code "j";oId "Liver_00058936";is.last "FALSE";is.first "FALSE";is.singleExon "FALSE"
chr11	transdecoder	stop_codon	18269853	18269855	.	+	0	transcript_id "DNTX_00049814";transcript_type "protein_coding";transcript_biotype "protein_coding";gene_id "XLOC_004691";gene_name "SAA1";class_code "j";oId "Liver_00058936";is.last "FALSE";is.first "FALSE";is.singleExon "FALSE"
chr11	transdecoder	three_prime_UTR	18269856	18269967	.	+	.	transcript_id "DNTX_00049814";transcript_type "protein_coding";transcript_biotype "protein_coding";gene_id "XLOC_004691";gene_name "SAA1";class_code "j";oId "Liver_00058936";is.last "FALSE";is.first "FALSE";is.singleExon "FALSE"
chr11	transdecoder	transcript	18248603	18269967	.	+	.	transcript_id "DNTX_00048349";transcript_type "protein_coding";transcript_biotype "protein_coding";gene_id "XLOC_004691";gene_name "SAA1";class_code "j";oId "Breast-MammaryTissue_00064961";is.last "FALSE";is.first "FALSE";is.singleExon "FALSE"
chr11	transdecoder	exon	18248603	18248627	.	+	.	transcript_id "DNTX_00048349";transcript_type "protein_coding";transcript_biotype "protein_coding";exon_number "1";gene_id "XLOC_004691";gene_name "SAA1";class_code "j";oId "Breast-MammaryTissue_00064961";is.last "FALSE";novel_exon_id "nvl_exon33384";novel_exon_type "novel_TSS";is.first "TRUE";is.singleExon "FALSE"
chr11	transdecoder	exon	18266265	18266296	.	+	.	transcript_id "DNTX_00048349";transcript_type "protein_coding";transcript_biotype "protein_coding";exon_number "2";gene_id "XLOC_004691";gene_name "SAA1";class_code "j";oId "Breast-MammaryTissue_00064961";is.last "FALSE";novel_exon_id "nvl_exon33385";novel_exon_type "A5SS";is.first "FALSE";is.singleExon "FALSE"
chr11	transdecoder	exon	18266884	18266978	.	+	.	transcript_id "DNTX_00048349";transcript_type "protein_coding";transcript_biotype "protein_coding";exon_number "3";gene_id "XLOC_004691";gene_name "SAA1";class_code "j";oId "Breast-MammaryTissue_00064961";is.last "FALSE";is.first "FALSE";is.singleExon "FALSE"
chr11	transdecoder	exon	18269195	18269333	.	+	.	transcript_id "DNTX_00048349";transcript_type "protein_coding";transcript_biotype "protein_coding";exon_number "4";gene_id "XLOC_004691";gene_name "SAA1";class_code "j";oId "Breast-MammaryTissue_00064961";is.last "FALSE";is.first "FALSE";is.singleExon "FALSE"
chr11	transdecoder	exon	18269717	18269967	.	+	.	transcript_id "DNTX_00048349";transcript_type "protein_coding";transcript_biotype "protein_coding";exon_number "5";gene_id "XLOC_004691";gene_name "SAA1";class_code "j";oId "Breast-MammaryTissue_00064961";is.last "TRUE";is.first "FALSE";is.singleExon "FALSE"
chr11	transdecoder	five_prime_UTR	18248603	18248627	.	+	.	transcript_id "DNTX_00048349";transcript_type "protein_coding";transcript_biotype "protein_coding";gene_id "XLOC_004691";gene_name "SAA1";class_code "j";oId "Breast-MammaryTissue_00064961";is.last "FALSE";novel_exon_id "nvl_exon33384";novel_exon_type "novel_TSS";is.first "TRUE";is.singleExon "FALSE"
chr11	transdecoder	five_prime_UTR	18266265	18266296	.	+	.	transcript_id "DNTX_00048349";transcript_type "protein_coding";transcript_biotype "protein_coding";gene_id "XLOC_004691";gene_name "SAA1";class_code "j";oId "Breast-MammaryTissue_00064961";is.last "FALSE";novel_exon_id "nvl_exon33385";novel_exon_type "A5SS";is.first "FALSE";is.singleExon "FALSE"
chr11	transdecoder	five_prime_UTR	18266884	18266887	.	+	.	transcript_id "DNTX_00048349";transcript_type "protein_coding";transcript_biotype "protein_coding";gene_id "XLOC_004691";gene_name "SAA1";class_code "j";oId "Breast-MammaryTissue_00064961";is.last "FALSE";is.first "FALSE";is.singleExon "FALSE"
chr11	transdecoder	start_codon	18266888	18266890	.	+	0	transcript_id "DNTX_00048349";transcript_type "protein_coding";transcript_biotype "protein_coding";gene_id "XLOC_004691";gene_name "SAA1";class_code "j";oId "Breast-MammaryTissue_00064961";is.last "FALSE";is.first "FALSE";is.singleExon "FALSE"
chr11	transdecoder	CDS	18266888	18266978	.	+	0	transcript_id "DNTX_00048349";transcript_type "protein_coding";transcript_biotype "protein_coding";gene_id "XLOC_004691";gene_name "SAA1";class_code "j";oId "Breast-MammaryTissue_00064961";is.last "FALSE";is.first "FALSE";is.singleExon "FALSE"
chr11	transdecoder	CDS	18269195	18269333	.	+	2	transcript_id "DNTX_00048349";transcript_type "protein_coding";transcript_biotype "protein_coding";gene_id "XLOC_004691";gene_name "SAA1";class_code "j";oId "Breast-MammaryTissue_00064961";is.last "FALSE";is.first "FALSE";is.singleExon "FALSE"
chr11	transdecoder	CDS	18269717	18269852	.	+	1	transcript_id "DNTX_00048349";transcript_type "protein_coding";transcript_biotype "protein_coding";gene_id "XLOC_004691";gene_name "SAA1";class_code "j";oId "Breast-MammaryTissue_00064961";is.last "FALSE";is.first "FALSE";is.singleExon "FALSE"
chr11	transdecoder	stop_codon	18269853	18269855	.	+	0	transcript_id "DNTX_00048349";transcript_type "protein_coding";transcript_biotype "protein_coding";gene_id "XLOC_004691";gene_name "SAA1";class_code "j";oId "Breast-MammaryTissue_00064961";is.last "FALSE";is.first "FALSE";is.singleExon "FALSE"
chr11	transdecoder	three_prime_UTR	18269856	18269967	.	+	.	transcript_id "DNTX_00048349";transcript_type "protein_coding";transcript_biotype "protein_coding";gene_id "XLOC_004691";gene_name "SAA1";class_code "j";oId "Breast-MammaryTissue_00064961";is.last "FALSE";is.first "FALSE";is.singleExon "FALSE"
chr11	transdecoder	transcript	18265385	18269967	.	+	.	transcript_id "DNTX_00049815";transcript_type "protein_coding";transcript_biotype "protein_coding";gene_id "XLOC_004691";gene_name "SAA1";class_code "j";oId "Liver_00063460";is.last "FALSE";is.first "FALSE";is.singleExon "FALSE"
chr11	transdecoder	exon	18265385	18265417	.	+	.	transcript_id "DNTX_00049815";transcript_type "protein_coding";transcript_biotype "protein_coding";exon_number "1";gene_id "XLOC_004691";gene_name "SAA1";class_code "j";oId "Liver_00063460";is.last "FALSE";novel_exon_id "nvl_exon33386";novel_exon_type "novel_TSS";is.first "TRUE";is.singleExon "FALSE"
chr11	transdecoder	exon	18266076	18266296	.	+	.	transcript_id "DNTX_00049815";transcript_type "protein_coding";transcript_biotype "protein_coding";exon_number "2";gene_id "XLOC_004691";gene_name "SAA1";class_code "j";oId "Liver_00063460";is.last "FALSE";novel_exon_id "nvl_exon33387";novel_exon_type "A5SS";is.first "FALSE";is.singleExon "FALSE"
chr11	transdecoder	exon	18266884	18266978	.	+	.	transcript_id "DNTX_00049815";transcript_type "protein_coding";transcript_biotype "protein_coding";exon_number "3";gene_id "XLOC_004691";gene_name "SAA1";class_code "j";oId "Liver_00063460";is.last "FALSE";is.first "FALSE";is.singleExon "FALSE"
chr11	transdecoder	exon	18269195	18269333	.	+	.	transcript_id "DNTX_00049815";transcript_type "protein_coding";transcript_biotype "protein_coding";exon_number "4";gene_id "XLOC_004691";gene_name "SAA1";class_code "j";oId "Liver_00063460";is.last "FALSE";is.first "FALSE";is.singleExon "FALSE"
chr11	transdecoder	exon	18269717	18269967	.	+	.	transcript_id "DNTX_00049815";transcript_type "protein_coding";transcript_biotype "protein_coding";exon_number "5";gene_id "XLOC_004691";gene_name "SAA1";class_code "j";oId "Liver_00063460";is.last "TRUE";is.first "FALSE";is.singleExon "FALSE"
chr11	transdecoder	five_prime_UTR	18265385	18265417	.	+	.	transcript_id "DNTX_00049815";transcript_type "protein_coding";transcript_biotype "protein_coding";gene_id "XLOC_004691";gene_name "SAA1";class_code "j";oId "Liver_00063460";is.last "FALSE";novel_exon_id "nvl_exon33386";novel_exon_type "novel_TSS";is.first "TRUE";is.singleExon "FALSE"
chr11	transdecoder	five_prime_UTR	18266076	18266296	.	+	.	transcript_id "DNTX_00049815";transcript_type "protein_coding";transcript_biotype "protein_coding";gene_id "XLOC_004691";gene_name "SAA1";class_code "j";oId "Liver_00063460";is.last "FALSE";novel_exon_id "nvl_exon33387";novel_exon_type "A5SS";is.first "FALSE";is.singleExon "FALSE"
chr11	transdecoder	five_prime_UTR	18266884	18266887	.	+	.	transcript_id "DNTX_00049815";transcript_type "protein_coding";transcript_biotype "protein_coding";gene_id "XLOC_004691";gene_name "SAA1";class_code "j";oId "Liver_00063460";is.last "FALSE";is.first "FALSE";is.singleExon "FALSE"
chr11	transdecoder	start_codon	18266888	18266890	.	+	0	transcript_id "DNTX_00049815";transcript_type "protein_coding";transcript_biotype "protein_coding";gene_id "XLOC_004691";gene_name "SAA1";class_code "j";oId "Liver_00063460";is.last "FALSE";is.first "FALSE";is.singleExon "FALSE"
chr11	transdecoder	CDS	18266888	18266978	.	+	0	transcript_id "DNTX_00049815";transcript_type "protein_coding";transcript_biotype "protein_coding";gene_id "XLOC_004691";gene_name "SAA1";class_code "j";oId "Liver_00063460";is.last "FALSE";is.first "FALSE";is.singleExon "FALSE"
chr11	transdecoder	CDS	18269195	18269333	.	+	2	transcript_id "DNTX_00049815";transcript_type "protein_coding";transcript_biotype "protein_coding";gene_id "XLOC_004691";gene_name "SAA1";class_code "j";oId "Liver_00063460";is.last "FALSE";is.first "FALSE";is.singleExon "FALSE"
chr11	transdecoder	CDS	18269717	18269852	.	+	1	transcript_id "DNTX_00049815";transcript_type "protein_coding";transcript_biotype "protein_coding";gene_id "XLOC_004691";gene_name "SAA1";class_code "j";oId "Liver_00063460";is.last "FALSE";is.first "FALSE";is.singleExon "FALSE"
chr11	transdecoder	stop_codon	18269853	18269855	.	+	0	transcript_id "DNTX_00049815";transcript_type "protein_coding";transcript_biotype "protein_coding";gene_id "XLOC_004691";gene_name "SAA1";class_code "j";oId "Liver_00063460";is.last "FALSE";is.first "FALSE";is.singleExon "FALSE"
chr11	transdecoder	three_prime_UTR	18269856	18269967	.	+	.	transcript_id "DNTX_00049815";transcript_type "protein_coding";transcript_biotype "protein_coding";gene_id "XLOC_004691";gene_name "SAA1";class_code "j";oId "Liver_00063460";is.last "FALSE";is.first "FALSE";is.singleExon "FALSE"
chr11	StringTie	transcript	18265547	18269967	.	+	.	transcript_id "DNTX_00049093";transcript_type "noncoding";transcript_biotype "noncoding";gene_id "XLOC_004691";gene_name "SAA1";class_code "j";oId "Liver_00059742";is.last "FALSE";is.first "FALSE";is.singleExon "FALSE"
chr11	StringTie	exon	18265547	18266296	.	+	.	transcript_id "DNTX_00049093";transcript_type "noncoding";transcript_biotype "noncoding";exon_number "1";gene_id "XLOC_004691";gene_name "SAA1";class_code "j";oId "Liver_00059742";is.last "FALSE";novel_exon_id "nvl_exon33388";novel_exon_type "novel_TSS";is.first "TRUE";is.singleExon "FALSE"
chr11	StringTie	exon	18266884	18266978	.	+	.	transcript_id "DNTX_00049093";transcript_type "noncoding";transcript_biotype "noncoding";exon_number "2";gene_id "XLOC_004691";gene_name "SAA1";class_code "j";oId "Liver_00059742";is.last "FALSE";is.first "FALSE";is.singleExon "FALSE"
chr11	StringTie	exon	18269195	18269332	.	+	.	transcript_id "DNTX_00049093";transcript_type "noncoding";transcript_biotype "noncoding";exon_number "3";gene_id "XLOC_004691";gene_name "SAA1";class_code "j";oId "Liver_00059742";is.last "FALSE";novel_exon_id "nvl_exon33389";novel_exon_type "A3SS";is.first "FALSE";is.singleExon "FALSE"
chr11	StringTie	exon	18269709	18269967	.	+	.	transcript_id "DNTX_00049093";transcript_type "noncoding";transcript_biotype "noncoding";exon_number "4";gene_id "XLOC_004691";gene_name "SAA1";class_code "j";oId "Liver_00059742";is.last "TRUE";novel_exon_id "nvl_exon33390";novel_exon_type "A5SS";is.first "FALSE";is.singleExon "FALSE"
chr11	StringTie	transcript	18265591	18269967	.	+	.	transcript_id "DNTX_00039976";transcript_type "noncoding";transcript_biotype "noncoding";gene_id "XLOC_004691";gene_name "SAA1";class_code "j";oId "Cornea_Adult.Tissue_00124000";is.last "FALSE";is.first "FALSE";is.singleExon "FALSE"
chr11	StringTie	exon	18265591	18266296	.	+	.	transcript_id "DNTX_00039976";transcript_type "noncoding";transcript_biotype "noncoding";exon_number "1";gene_id "XLOC_004691";gene_name "SAA1";class_code "j";oId "Cornea_Adult.Tissue_00124000";is.last "FALSE";novel_exon_id "nvl_exon33391";novel_exon_type "novel_TSS";is.first "TRUE";is.singleExon "FALSE"
chr11	StringTie	exon	18266884	18266978	.	+	.	transcript_id "DNTX_00039976";transcript_type "noncoding";transcript_biotype "noncoding";exon_number "2";gene_id "XLOC_004691";gene_name "SAA1";class_code "j";oId "Cornea_Adult.Tissue_00124000";is.last "FALSE";is.first "FALSE";is.singleExon "FALSE"
chr11	StringTie	exon	18269195	18269967	.	+	.	transcript_id "DNTX_00039976";transcript_type "noncoding";transcript_biotype "noncoding";exon_number "3";gene_id "XLOC_004691";gene_name "SAA1";class_code "j";oId "Cornea_Adult.Tissue_00124000";is.last "TRUE";novel_exon_id "nvl_exon33392";novel_exon_type "RI";is.first "FALSE";is.singleExon "FALSE"
chr11	transdecoder	transcript	18266007	18269967	.	+	.	transcript_id "DNTX_00049816";transcript_type "protein_coding";transcript_biotype "protein_coding";gene_id "XLOC_004691";gene_name "SAA1";class_code "j";oId "Liver_00066750";is.last "FALSE";is.first "FALSE";is.singleExon "FALSE"
chr11	transdecoder	exon	18266007	18266296	.	+	.	transcript_id "DNTX_00049816";transcript_type "protein_coding";transcript_biotype "protein_coding";exon_number "1";gene_id "XLOC_004691";gene_name "SAA1";class_code "j";oId "Liver_00066750";is.last "FALSE";novel_exon_id "nvl_exon33393";novel_exon_type "novel_TSS";is.first "TRUE";is.singleExon "FALSE"
chr11	transdecoder	exon	18266884	18268827	.	+	.	transcript_id "DNTX_00049816";transcript_type "protein_coding";transcript_biotype "protein_coding";exon_number "2";gene_id "XLOC_004691";gene_name "SAA1";class_code "j";oId "Liver_00066750";is.last "FALSE";novel_exon_id "nvl_exon33394";novel_exon_type "A3SS";is.first "FALSE";is.singleExon "FALSE"
chr11	transdecoder	exon	18268882	18269333	.	+	.	transcript_id "DNTX_00049816";transcript_type "protein_coding";transcript_biotype "protein_coding";exon_number "3";gene_id "XLOC_004691";gene_name "SAA1";class_code "j";oId "Liver_00066750";is.last "FALSE";novel_exon_id "nvl_exon33395";novel_exon_type "A5SS";is.first "FALSE";is.singleExon "FALSE"
chr11	transdecoder	exon	18269717	18269967	.	+	.	transcript_id "DNTX_00049816";transcript_type "protein_coding";transcript_biotype "protein_coding";exon_number "4";gene_id "XLOC_004691";gene_name "SAA1";class_code "j";oId "Liver_00066750";is.last "TRUE";is.first "FALSE";is.singleExon "FALSE"
chr11	transdecoder	five_prime_UTR	18266007	18266296	.	+	.	transcript_id "DNTX_00049816";transcript_type "protein_coding";transcript_biotype "protein_coding";gene_id "XLOC_004691";gene_name "SAA1";class_code "j";oId "Liver_00066750";is.last "FALSE";novel_exon_id "nvl_exon33393";novel_exon_type "novel_TSS";is.first "TRUE";is.singleExon "FALSE"
chr11	transdecoder	five_prime_UTR	18266884	18268827	.	+	.	transcript_id "DNTX_00049816";transcript_type "protein_coding";transcript_biotype "protein_coding";gene_id "XLOC_004691";gene_name "SAA1";class_code "j";oId "Liver_00066750";is.last "FALSE";novel_exon_id "nvl_exon33394";novel_exon_type "A3SS";is.first "FALSE";is.singleExon "FALSE"
chr11	transdecoder	five_prime_UTR	18268882	18269163	.	+	.	transcript_id "DNTX_00049816";transcript_type "protein_coding";transcript_biotype "protein_coding";gene_id "XLOC_004691";gene_name "SAA1";class_code "j";oId "Liver_00066750";is.last "FALSE";is.first "FALSE";is.singleExon "FALSE"
chr11	transdecoder	start_codon	18269164	18269166	.	+	0	transcript_id "DNTX_00049816";transcript_type "protein_coding";transcript_biotype "protein_coding";gene_id "XLOC_004691";gene_name "SAA1";class_code "j";oId "Liver_00066750";is.last "FALSE";is.first "FALSE";is.singleExon "FALSE"
chr11	transdecoder	CDS	18269164	18269333	.	+	0	transcript_id "DNTX_00049816";transcript_type "protein_coding";transcript_biotype "protein_coding";gene_id "XLOC_004691";gene_name "SAA1";class_code "j";oId "Liver_00066750";is.last "FALSE";is.first "FALSE";is.singleExon "FALSE"
chr11	transdecoder	CDS	18269717	18269852	.	+	1	transcript_id "DNTX_00049816";transcript_type "protein_coding";transcript_biotype "protein_coding";gene_id "XLOC_004691";gene_name "SAA1";class_code "j";oId "Liver_00066750";is.last "FALSE";is.first "FALSE";is.singleExon "FALSE"
chr11	transdecoder	stop_codon	18269853	18269855	.	+	0	transcript_id "DNTX_00049816";transcript_type "protein_coding";transcript_biotype "protein_coding";gene_id "XLOC_004691";gene_name "SAA1";class_code "j";oId "Liver_00066750";is.last "FALSE";is.first "FALSE";is.singleExon "FALSE"
chr11	transdecoder	three_prime_UTR	18269856	18269967	.	+	.	transcript_id "DNTX_00049816";transcript_type "protein_coding";transcript_biotype "protein_coding";gene_id "XLOC_004691";gene_name "SAA1";class_code "j";oId "Liver_00066750";is.last "FALSE";is.first "FALSE";is.singleExon "FALSE"
chr11	StringTie	transcript	18266108	18269967	.	+	.	transcript_id "DNTX_00041126";transcript_type "noncoding";transcript_biotype "noncoding";gene_id "XLOC_004691";gene_name "SAA1";class_code "n";oId "RPE_Adult.Tissue_00089245";is.last "FALSE";is.first "FALSE";is.singleExon "FALSE"
chr11	StringTie	exon	18266108	18266443	.	+	.	transcript_id "DNTX_00041126";transcript_type "noncoding";transcript_biotype "noncoding";exon_number "1";gene_id "XLOC_004691";gene_name "SAA1";class_code "n";oId "RPE_Adult.Tissue_00089245";is.last "FALSE";novel_exon_id "nvl_exon33396";novel_exon_type "novel_TSS";is.first "TRUE";is.singleExon "FALSE"
chr11	StringTie	exon	18266884	18266978	.	+	.	transcript_id "DNTX_00041126";transcript_type "noncoding";transcript_biotype "noncoding";exon_number "2";gene_id "XLOC_004691";gene_name "SAA1";class_code "n";oId "RPE_Adult.Tissue_00089245";is.last "FALSE";is.first "FALSE";is.singleExon "FALSE"
chr11	StringTie	exon	18269195	18269332	.	+	.	transcript_id "DNTX_00041126";transcript_type "noncoding";transcript_biotype "noncoding";exon_number "3";gene_id "XLOC_004691";gene_name "SAA1";class_code "n";oId "RPE_Adult.Tissue_00089245";is.last "FALSE";novel_exon_id "nvl_exon33389";novel_exon_type "A3SS";is.first "FALSE";is.singleExon "FALSE"
chr11	StringTie	exon	18269709	18269967	.	+	.	transcript_id "DNTX_00041126";transcript_type "noncoding";transcript_biotype "noncoding";exon_number "4";gene_id "XLOC_004691";gene_name "SAA1";class_code "n";oId "RPE_Adult.Tissue_00089245";is.last "TRUE";novel_exon_id "nvl_exon33390";novel_exon_type "A5SS";is.first "FALSE";is.singleExon "FALSE"
chr11	transdecoder	transcript	18266126	18269967	.	+	.	transcript_id "DNTX_00048350";transcript_type "protein_coding";transcript_biotype "protein_coding";gene_id "XLOC_004691";gene_name "SAA1";class_code "j";oId "Breast-MammaryTissue_00058772";is.last "FALSE";is.first "FALSE";is.singleExon "FALSE"
chr11	transdecoder	exon	18266126	18266296	.	+	.	transcript_id "DNTX_00048350";transcript_type "protein_coding";transcript_biotype "protein_coding";exon_number "1";gene_id "XLOC_004691";gene_name "SAA1";class_code "j";oId "Breast-MammaryTissue_00058772";is.last "FALSE";novel_exon_id "nvl_exon33397";novel_exon_type "novel_TSS";is.first "TRUE";is.singleExon "FALSE"
chr11	transdecoder	exon	18266884	18266978	.	+	.	transcript_id "DNTX_00048350";transcript_type "protein_coding";transcript_biotype "protein_coding";exon_number "2";gene_id "XLOC_004691";gene_name "SAA1";class_code "j";oId "Breast-MammaryTissue_00058772";is.last "FALSE";is.first "FALSE";is.singleExon "FALSE"
chr11	transdecoder	exon	18269195	18269328	.	+	.	transcript_id "DNTX_00048350";transcript_type "protein_coding";transcript_biotype "protein_coding";exon_number "3";gene_id "XLOC_004691";gene_name "SAA1";class_code "j";oId "Breast-MammaryTissue_00058772";is.last "FALSE";novel_exon_id "nvl_exon33398";novel_exon_type "A3SS";is.first "FALSE";is.singleExon "FALSE"
chr11	transdecoder	exon	18269713	18269967	.	+	.	transcript_id "DNTX_00048350";transcript_type "protein_coding";transcript_biotype "protein_coding";exon_number "4";gene_id "XLOC_004691";gene_name "SAA1";class_code "j";oId "Breast-MammaryTissue_00058772";is.last "TRUE";novel_exon_id "nvl_exon33399";novel_exon_type "A5SS";is.first "FALSE";is.singleExon "FALSE"
chr11	transdecoder	five_prime_UTR	18266126	18266296	.	+	.	transcript_id "DNTX_00048350";transcript_type "protein_coding";transcript_biotype "protein_coding";gene_id "XLOC_004691";gene_name "SAA1";class_code "j";oId "Breast-MammaryTissue_00058772";is.last "FALSE";novel_exon_id "nvl_exon33397";novel_exon_type "novel_TSS";is.first "TRUE";is.singleExon "FALSE"
chr11	transdecoder	five_prime_UTR	18266884	18266887	.	+	.	transcript_id "DNTX_00048350";transcript_type "protein_coding";transcript_biotype "protein_coding";gene_id "XLOC_004691";gene_name "SAA1";class_code "j";oId "Breast-MammaryTissue_00058772";is.last "FALSE";is.first "FALSE";is.singleExon "FALSE"
chr11	transdecoder	start_codon	18266888	18266890	.	+	0	transcript_id "DNTX_00048350";transcript_type "protein_coding";transcript_biotype "protein_coding";gene_id "XLOC_004691";gene_name "SAA1";class_code "j";oId "Breast-MammaryTissue_00058772";is.last "FALSE";is.first "FALSE";is.singleExon "FALSE"
chr11	transdecoder	CDS	18266888	18266978	.	+	0	transcript_id "DNTX_00048350";transcript_type "protein_coding";transcript_biotype "protein_coding";gene_id "XLOC_004691";gene_name "SAA1";class_code "j";oId "Breast-MammaryTissue_00058772";is.last "FALSE";is.first "FALSE";is.singleExon "FALSE"
chr11	transdecoder	CDS	18269195	18269328	.	+	2	transcript_id "DNTX_00048350";transcript_type "protein_coding";transcript_biotype "protein_coding";gene_id "XLOC_004691";gene_name "SAA1";class_code "j";oId "Breast-MammaryTissue_00058772";is.last "FALSE";novel_exon_id "nvl_exon33398";novel_exon_type "A3SS";is.first "FALSE";is.singleExon "FALSE"
chr11	transdecoder	CDS	18269713	18269955	.	+	0	transcript_id "DNTX_00048350";transcript_type "protein_coding";transcript_biotype "protein_coding";gene_id "XLOC_004691";gene_name "SAA1";class_code "j";oId "Breast-MammaryTissue_00058772";is.last "FALSE";is.first "FALSE";is.singleExon "FALSE"
chr11	transdecoder	stop_codon	18269956	18269958	.	+	0	transcript_id "DNTX_00048350";transcript_type "protein_coding";transcript_biotype "protein_coding";gene_id "XLOC_004691";gene_name "SAA1";class_code "j";oId "Breast-MammaryTissue_00058772";is.last "FALSE";is.first "FALSE";is.singleExon "FALSE"
chr11	transdecoder	three_prime_UTR	18269959	18269967	.	+	.	transcript_id "DNTX_00048350";transcript_type "protein_coding";transcript_biotype "protein_coding";gene_id "XLOC_004691";gene_name "SAA1";class_code "j";oId "Breast-MammaryTissue_00058772";is.last "FALSE";is.first "FALSE";is.singleExon "FALSE"
chr11	transdecoder	transcript	18266174	18269974	.	+	.	transcript_id "DNTX_00036037";transcript_type "protein_coding";transcript_biotype "protein_coding";gene_id "XLOC_004691";gene_name "SAA1";class_code "=";oId "Pancreas_00052607";is.last "FALSE";is.first "FALSE";is.singleExon "FALSE"
chr11	transdecoder	exon	18266174	18266296	.	+	.	transcript_id "DNTX_00036037";transcript_type "protein_coding";transcript_biotype "protein_coding";exon_number "1";gene_id "XLOC_004691";gene_name "SAA1";class_code "=";oId "Pancreas_00052607";is.last "FALSE";is.first "TRUE";is.singleExon "FALSE"
chr11	transdecoder	exon	18266884	18266978	.	+	.	transcript_id "DNTX_00036037";transcript_type "protein_coding";transcript_biotype "protein_coding";exon_number "2";gene_id "XLOC_004691";gene_name "SAA1";class_code "=";oId "Pancreas_00052607";is.last "FALSE";is.first "FALSE";is.singleExon "FALSE"
chr11	transdecoder	exon	18269195	18269333	.	+	.	transcript_id "DNTX_00036037";transcript_type "protein_coding";transcript_biotype "protein_coding";exon_number "3";gene_id "XLOC_004691";gene_name "SAA1";class_code "=";oId "Pancreas_00052607";is.last "FALSE";is.first "FALSE";is.singleExon "FALSE"
chr11	transdecoder	exon	18269717	18269974	.	+	.	transcript_id "DNTX_00036037";transcript_type "protein_coding";transcript_biotype "protein_coding";exon_number "4";gene_id "XLOC_004691";gene_name "SAA1";class_code "=";oId "Pancreas_00052607";is.last "TRUE";is.first "FALSE";is.singleExon "FALSE"
chr11	transdecoder	five_prime_UTR	18266174	18266296	.	+	.	transcript_id "DNTX_00036037";transcript_type "protein_coding";transcript_biotype "protein_coding";gene_id "XLOC_004691";gene_name "SAA1";class_code "=";oId "Pancreas_00052607";is.last "FALSE";is.first "TRUE";is.singleExon "FALSE"
chr11	transdecoder	five_prime_UTR	18266884	18266887	.	+	.	transcript_id "DNTX_00036037";transcript_type "protein_coding";transcript_biotype "protein_coding";gene_id "XLOC_004691";gene_name "SAA1";class_code "=";oId "Pancreas_00052607";is.last "FALSE";is.first "FALSE";is.singleExon "FALSE"
chr11	transdecoder	start_codon	18266888	18266890	.	+	0	transcript_id "DNTX_00036037";transcript_type "protein_coding";transcript_biotype "protein_coding";gene_id "XLOC_004691";gene_name "SAA1";class_code "=";oId "Pancreas_00052607";is.last "FALSE";is.first "FALSE";is.singleExon "FALSE"
chr11	transdecoder	CDS	18266888	18266978	.	+	0	transcript_id "DNTX_00036037";transcript_type "protein_coding";transcript_biotype "protein_coding";gene_id "XLOC_004691";gene_name "SAA1";class_code "=";oId "Pancreas_00052607";is.last "FALSE";is.first "FALSE";is.singleExon "FALSE"
chr11	transdecoder	CDS	18269195	18269333	.	+	2	transcript_id "DNTX_00036037";transcript_type "protein_coding";transcript_biotype "protein_coding";gene_id "XLOC_004691";gene_name "SAA1";class_code "=";oId "Pancreas_00052607";is.last "FALSE";is.first "FALSE";is.singleExon "FALSE"
chr11	transdecoder	CDS	18269717	18269852	.	+	1	transcript_id "DNTX_00036037";transcript_type "protein_coding";transcript_biotype "protein_coding";gene_id "XLOC_004691";gene_name "SAA1";class_code "=";oId "Pancreas_00052607";is.last "FALSE";is.first "FALSE";is.singleExon "FALSE"
chr11	transdecoder	stop_codon	18269853	18269855	.	+	0	transcript_id "DNTX_00036037";transcript_type "protein_coding";transcript_biotype "protein_coding";gene_id "XLOC_004691";gene_name "SAA1";class_code "=";oId "Pancreas_00052607";is.last "FALSE";is.first "FALSE";is.singleExon "FALSE"
chr11	transdecoder	three_prime_UTR	18269856	18269974	.	+	.	transcript_id "DNTX_00036037";transcript_type "protein_coding";transcript_biotype "protein_coding";gene_id "XLOC_004691";gene_name "SAA1";class_code "=";oId "Pancreas_00052607";is.last "FALSE";is.first "FALSE";is.singleExon "FALSE"
chr11	transdecoder	transcript	18266185	18269967	.	+	.	transcript_id "DNTX_00048352";transcript_type "protein_coding";transcript_biotype "protein_coding";gene_id "XLOC_004691";gene_name "SAA1";class_code "n";oId "Breast-MammaryTissue_00073726";is.last "FALSE";is.first "FALSE";is.singleExon "FALSE"
chr11	transdecoder	exon	18266185	18266443	.	+	.	transcript_id "DNTX_00048352";transcript_type "protein_coding";transcript_biotype "protein_coding";exon_number "1";gene_id "XLOC_004691";gene_name "SAA1";class_code "n";oId "Breast-MammaryTissue_00073726";is.last "FALSE";novel_exon_id "nvl_exon33400";novel_exon_type "novel_TSS";is.first "TRUE";is.singleExon "FALSE"
chr11	transdecoder	exon	18266884	18266978	.	+	.	transcript_id "DNTX_00048352";transcript_type "protein_coding";transcript_biotype "protein_coding";exon_number "2";gene_id "XLOC_004691";gene_name "SAA1";class_code "n";oId "Breast-MammaryTissue_00073726";is.last "FALSE";is.first "FALSE";is.singleExon "FALSE"
chr11	transdecoder	exon	18269195	18269332	.	+	.	transcript_id "DNTX_00048352";transcript_type "protein_coding";transcript_biotype "protein_coding";exon_number "3";gene_id "XLOC_004691";gene_name "SAA1";class_code "n";oId "Breast-MammaryTissue_00073726";is.last "FALSE";novel_exon_id "nvl_exon33389";novel_exon_type "A3SS";is.first "FALSE";is.singleExon "FALSE"
chr11	transdecoder	exon	18269700	18269967	.	+	.	transcript_id "DNTX_00048352";transcript_type "protein_coding";transcript_biotype "protein_coding";exon_number "4";gene_id "XLOC_004691";gene_name "SAA1";class_code "n";oId "Breast-MammaryTissue_00073726";is.last "TRUE";novel_exon_id "nvl_exon33401";novel_exon_type "A5SS";is.first "FALSE";is.singleExon "FALSE"
chr11	transdecoder	five_prime_UTR	18266185	18266443	.	+	.	transcript_id "DNTX_00048352";transcript_type "protein_coding";transcript_biotype "protein_coding";gene_id "XLOC_004691";gene_name "SAA1";class_code "n";oId "Breast-MammaryTissue_00073726";is.last "FALSE";novel_exon_id "nvl_exon33400";novel_exon_type "novel_TSS";is.first "TRUE";is.singleExon "FALSE"
chr11	transdecoder	five_prime_UTR	18266884	18266887	.	+	.	transcript_id "DNTX_00048352";transcript_type "protein_coding";transcript_biotype "protein_coding";gene_id "XLOC_004691";gene_name "SAA1";class_code "n";oId "Breast-MammaryTissue_00073726";is.last "FALSE";is.first "FALSE";is.singleExon "FALSE"
chr11	transdecoder	start_codon	18266888	18266890	.	+	0	transcript_id "DNTX_00048352";transcript_type "protein_coding";transcript_biotype "protein_coding";gene_id "XLOC_004691";gene_name "SAA1";class_code "n";oId "Breast-MammaryTissue_00073726";is.last "FALSE";is.first "FALSE";is.singleExon "FALSE"
chr11	transdecoder	CDS	18266888	18266978	.	+	0	transcript_id "DNTX_00048352";transcript_type "protein_coding";transcript_biotype "protein_coding";gene_id "XLOC_004691";gene_name "SAA1";class_code "n";oId "Breast-MammaryTissue_00073726";is.last "FALSE";is.first "FALSE";is.singleExon "FALSE"
chr11	transdecoder	CDS	18269195	18269332	.	+	2	transcript_id "DNTX_00048352";transcript_type "protein_coding";transcript_biotype "protein_coding";gene_id "XLOC_004691";gene_name "SAA1";class_code "n";oId "Breast-MammaryTissue_00073726";is.last "FALSE";novel_exon_id "nvl_exon33389";novel_exon_type "A3SS";is.first "FALSE";is.singleExon "FALSE"
chr11	transdecoder	CDS	18269700	18269707	.	+	2	transcript_id "DNTX_00048352";transcript_type "protein_coding";transcript_biotype "protein_coding";gene_id "XLOC_004691";gene_name "SAA1";class_code "n";oId "Breast-MammaryTissue_00073726";is.last "FALSE";is.first "FALSE";is.singleExon "FALSE"
chr11	transdecoder	stop_codon	18269708	18269710	.	+	0	transcript_id "DNTX_00048352";transcript_type "protein_coding";transcript_biotype "protein_coding";gene_id "XLOC_004691";gene_name "SAA1";class_code "n";oId "Breast-MammaryTissue_00073726";is.last "FALSE";is.first "FALSE";is.singleExon "FALSE"
chr11	transdecoder	three_prime_UTR	18269711	18269967	.	+	.	transcript_id "DNTX_00048352";transcript_type "protein_coding";transcript_biotype "protein_coding";gene_id "XLOC_004691";gene_name "SAA1";class_code "n";oId "Breast-MammaryTissue_00073726";is.last "FALSE";is.first "FALSE";is.singleExon "FALSE"
chr11	StringTie	transcript	18266185	18269967	.	+	.	transcript_id "DNTX_00048351";transcript_type "noncoding";transcript_biotype "noncoding";gene_id "XLOC_004691";gene_name "SAA1";class_code "j";oId "Breast-MammaryTissue_00073725";is.last "FALSE";is.first "FALSE";is.singleExon "FALSE"
chr11	StringTie	exon	18266185	18266296	.	+	.	transcript_id "DNTX_00048351";transcript_type "noncoding";transcript_biotype "noncoding";exon_number "1";gene_id "XLOC_004691";gene_name "SAA1";class_code "j";oId "Breast-MammaryTissue_00073725";is.last "FALSE";novel_exon_id "nvl_exon33402";novel_exon_type "novel_TSS";is.first "TRUE";is.singleExon "FALSE"
chr11	StringTie	exon	18266884	18266978	.	+	.	transcript_id "DNTX_00048351";transcript_type "noncoding";transcript_biotype "noncoding";exon_number "2";gene_id "XLOC_004691";gene_name "SAA1";class_code "j";oId "Breast-MammaryTissue_00073725";is.last "FALSE";is.first "FALSE";is.singleExon "FALSE"
chr11	StringTie	exon	18269195	18269332	.	+	.	transcript_id "DNTX_00048351";transcript_type "noncoding";transcript_biotype "noncoding";exon_number "3";gene_id "XLOC_004691";gene_name "SAA1";class_code "j";oId "Breast-MammaryTissue_00073725";is.last "FALSE";novel_exon_id "nvl_exon33389";novel_exon_type "A3SS";is.first "FALSE";is.singleExon "FALSE"
chr11	StringTie	exon	18269700	18269967	.	+	.	transcript_id "DNTX_00048351";transcript_type "noncoding";transcript_biotype "noncoding";exon_number "4";gene_id "XLOC_004691";gene_name "SAA1";class_code "j";oId "Breast-MammaryTissue_00073725";is.last "TRUE";novel_exon_id "nvl_exon33401";novel_exon_type "A5SS";is.first "FALSE";is.singleExon "FALSE"
chr11	transdecoder	transcript	18266260	18269967	.	+	.	transcript_id "DNTX_00041127";transcript_type "protein_coding";transcript_biotype "protein_coding";gene_id "XLOC_004691";gene_name "SAA1";class_code "=";oId "RPE_Adult.Tissue_00089247";is.last "FALSE";is.first "FALSE";is.singleExon "FALSE"
chr11	transdecoder	exon	18266260	18266296	.	+	.	transcript_id "DNTX_00041127";transcript_type "protein_coding";transcript_biotype "protein_coding";exon_number "1";gene_id "XLOC_004691";gene_name "SAA1";class_code "=";oId "RPE_Adult.Tissue_00089247";is.last "FALSE";is.first "TRUE";is.singleExon "FALSE"
chr11	transdecoder	exon	18266383	18266443	.	+	.	transcript_id "DNTX_00041127";transcript_type "protein_coding";transcript_biotype "protein_coding";exon_number "2";gene_id "XLOC_004691";gene_name "SAA1";class_code "=";oId "RPE_Adult.Tissue_00089247";is.last "FALSE";is.first "FALSE";is.singleExon "FALSE"
chr11	transdecoder	exon	18266884	18266978	.	+	.	transcript_id "DNTX_00041127";transcript_type "protein_coding";transcript_biotype "protein_coding";exon_number "3";gene_id "XLOC_004691";gene_name "SAA1";class_code "=";oId "RPE_Adult.Tissue_00089247";is.last "FALSE";is.first "FALSE";is.singleExon "FALSE"
chr11	transdecoder	exon	18269195	18269333	.	+	.	transcript_id "DNTX_00041127";transcript_type "protein_coding";transcript_biotype "protein_coding";exon_number "4";gene_id "XLOC_004691";gene_name "SAA1";class_code "=";oId "RPE_Adult.Tissue_00089247";is.last "FALSE";is.first "FALSE";is.singleExon "FALSE"
chr11	transdecoder	exon	18269717	18269967	.	+	.	transcript_id "DNTX_00041127";transcript_type "protein_coding";transcript_biotype "protein_coding";exon_number "5";gene_id "XLOC_004691";gene_name "SAA1";class_code "=";oId "RPE_Adult.Tissue_00089247";is.last "TRUE";is.first "FALSE";is.singleExon "FALSE"
chr11	transdecoder	five_prime_UTR	18266260	18266296	.	+	.	transcript_id "DNTX_00041127";transcript_type "protein_coding";transcript_biotype "protein_coding";gene_id "XLOC_004691";gene_name "SAA1";class_code "=";oId "RPE_Adult.Tissue_00089247";is.last "FALSE";is.first "TRUE";is.singleExon "FALSE"
chr11	transdecoder	five_prime_UTR	18266383	18266443	.	+	.	transcript_id "DNTX_00041127";transcript_type "protein_coding";transcript_biotype "protein_coding";gene_id "XLOC_004691";gene_name "SAA1";class_code "=";oId "RPE_Adult.Tissue_00089247";is.last "FALSE";is.first "FALSE";is.singleExon "FALSE"
chr11	transdecoder	five_prime_UTR	18266884	18266887	.	+	.	transcript_id "DNTX_00041127";transcript_type "protein_coding";transcript_biotype "protein_coding";gene_id "XLOC_004691";gene_name "SAA1";class_code "=";oId "RPE_Adult.Tissue_00089247";is.last "FALSE";is.first "FALSE";is.singleExon "FALSE"
chr11	transdecoder	start_codon	18266888	18266890	.	+	0	transcript_id "DNTX_00041127";transcript_type "protein_coding";transcript_biotype "protein_coding";gene_id "XLOC_004691";gene_name "SAA1";class_code "=";oId "RPE_Adult.Tissue_00089247";is.last "FALSE";is.first "FALSE";is.singleExon "FALSE"
chr11	transdecoder	CDS	18266888	18266978	.	+	0	transcript_id "DNTX_00041127";transcript_type "protein_coding";transcript_biotype "protein_coding";gene_id "XLOC_004691";gene_name "SAA1";class_code "=";oId "RPE_Adult.Tissue_00089247";is.last "FALSE";is.first "FALSE";is.singleExon "FALSE"
chr11	transdecoder	CDS	18269195	18269333	.	+	2	transcript_id "DNTX_00041127";transcript_type "protein_coding";transcript_biotype "protein_coding";gene_id "XLOC_004691";gene_name "SAA1";class_code "=";oId "RPE_Adult.Tissue_00089247";is.last "FALSE";is.first "FALSE";is.singleExon "FALSE"
chr11	transdecoder	CDS	18269717	18269852	.	+	1	transcript_id "DNTX_00041127";transcript_type "protein_coding";transcript_biotype "protein_coding";gene_id "XLOC_004691";gene_name "SAA1";class_code "=";oId "RPE_Adult.Tissue_00089247";is.last "FALSE";is.first "FALSE";is.singleExon "FALSE"
chr11	transdecoder	stop_codon	18269853	18269855	.	+	0	transcript_id "DNTX_00041127";transcript_type "protein_coding";transcript_biotype "protein_coding";gene_id "XLOC_004691";gene_name "SAA1";class_code "=";oId "RPE_Adult.Tissue_00089247";is.last "FALSE";is.first "FALSE";is.singleExon "FALSE"
chr11	transdecoder	three_prime_UTR	18269856	18269967	.	+	.	transcript_id "DNTX_00041127";transcript_type "protein_coding";transcript_biotype "protein_coding";gene_id "XLOC_004691";gene_name "SAA1";class_code "=";oId "RPE_Adult.Tissue_00089247";is.last "FALSE";is.first "FALSE";is.singleExon "FALSE"
chr11	transdecoder	transcript	18266264	18269977	.	+	.	transcript_id "DNTX_00036038";transcript_type "protein_coding";transcript_biotype "protein_coding";gene_id "XLOC_004691";gene_name "SAA1";class_code "=";oId "Pancreas_00052609";is.last "FALSE";is.first "FALSE";is.singleExon "FALSE"
chr11	transdecoder	exon	18266264	18266443	.	+	.	transcript_id "DNTX_00036038";transcript_type "protein_coding";transcript_biotype "protein_coding";exon_number "1";gene_id "XLOC_004691";gene_name "SAA1";class_code "=";oId "Pancreas_00052609";is.last "FALSE";is.first "TRUE";is.singleExon "FALSE"
chr11	transdecoder	exon	18266884	18266978	.	+	.	transcript_id "DNTX_00036038";transcript_type "protein_coding";transcript_biotype "protein_coding";exon_number "2";gene_id "XLOC_004691";gene_name "SAA1";class_code "=";oId "Pancreas_00052609";is.last "FALSE";is.first "FALSE";is.singleExon "FALSE"
chr11	transdecoder	exon	18269195	18269333	.	+	.	transcript_id "DNTX_00036038";transcript_type "protein_coding";transcript_biotype "protein_coding";exon_number "3";gene_id "XLOC_004691";gene_name "SAA1";class_code "=";oId "Pancreas_00052609";is.last "FALSE";is.first "FALSE";is.singleExon "FALSE"
chr11	transdecoder	exon	18269717	18269977	.	+	.	transcript_id "DNTX_00036038";transcript_type "protein_coding";transcript_biotype "protein_coding";exon_number "4";gene_id "XLOC_004691";gene_name "SAA1";class_code "=";oId "Pancreas_00052609";is.last "TRUE";is.first "FALSE";is.singleExon "FALSE"
chr11	transdecoder	five_prime_UTR	18266264	18266443	.	+	.	transcript_id "DNTX_00036038";transcript_type "protein_coding";transcript_biotype "protein_coding";gene_id "XLOC_004691";gene_name "SAA1";class_code "=";oId "Pancreas_00052609";is.last "FALSE";is.first "TRUE";is.singleExon "FALSE"
chr11	transdecoder	five_prime_UTR	18266884	18266887	.	+	.	transcript_id "DNTX_00036038";transcript_type "protein_coding";transcript_biotype "protein_coding";gene_id "XLOC_004691";gene_name "SAA1";class_code "=";oId "Pancreas_00052609";is.last "FALSE";is.first "FALSE";is.singleExon "FALSE"
chr11	transdecoder	start_codon	18266888	18266890	.	+	0	transcript_id "DNTX_00036038";transcript_type "protein_coding";transcript_biotype "protein_coding";gene_id "XLOC_004691";gene_name "SAA1";class_code "=";oId "Pancreas_00052609";is.last "FALSE";is.first "FALSE";is.singleExon "FALSE"
chr11	transdecoder	CDS	18266888	18266978	.	+	0	transcript_id "DNTX_00036038";transcript_type "protein_coding";transcript_biotype "protein_coding";gene_id "XLOC_004691";gene_name "SAA1";class_code "=";oId "Pancreas_00052609";is.last "FALSE";is.first "FALSE";is.singleExon "FALSE"
chr11	transdecoder	CDS	18269195	18269333	.	+	2	transcript_id "DNTX_00036038";transcript_type "protein_coding";transcript_biotype "protein_coding";gene_id "XLOC_004691";gene_name "SAA1";class_code "=";oId "Pancreas_00052609";is.last "FALSE";is.first "FALSE";is.singleExon "FALSE"
chr11	transdecoder	CDS	18269717	18269852	.	+	1	transcript_id "DNTX_00036038";transcript_type "protein_coding";transcript_biotype "protein_coding";gene_id "XLOC_004691";gene_name "SAA1";class_code "=";oId "Pancreas_00052609";is.last "FALSE";is.first "FALSE";is.singleExon "FALSE"
chr11	transdecoder	stop_codon	18269853	18269855	.	+	0	transcript_id "DNTX_00036038";transcript_type "protein_coding";transcript_biotype "protein_coding";gene_id "XLOC_004691";gene_name "SAA1";class_code "=";oId "Pancreas_00052609";is.last "FALSE";is.first "FALSE";is.singleExon "FALSE"
chr11	transdecoder	three_prime_UTR	18269856	18269977	.	+	.	transcript_id "DNTX_00036038";transcript_type "protein_coding";transcript_biotype "protein_coding";gene_id "XLOC_004691";gene_name "SAA1";class_code "=";oId "Pancreas_00052609";is.last "FALSE";is.first "FALSE";is.singleExon "FALSE"
chr11	StringTie	transcript	18266269	18269967	.	+	.	transcript_id "DNTX_00041128";transcript_type "noncoding";transcript_biotype "noncoding";gene_id "XLOC_004691";gene_name "SAA1";class_code "j";oId "RPE_Adult.Tissue_00096084";is.last "FALSE";is.first "FALSE";is.singleExon "FALSE"
chr11	StringTie	exon	18266269	18266296	.	+	.	transcript_id "DNTX_00041128";transcript_type "noncoding";transcript_biotype "noncoding";exon_number "1";gene_id "XLOC_004691";gene_name "SAA1";class_code "j";oId "RPE_Adult.Tissue_00096084";is.last "FALSE";novel_exon_id "nvl_exon33403";novel_exon_type "novel_TSS";is.first "TRUE";is.singleExon "FALSE"
chr11	StringTie	exon	18266884	18266978	.	+	.	transcript_id "DNTX_00041128";transcript_type "noncoding";transcript_biotype "noncoding";exon_number "2";gene_id "XLOC_004691";gene_name "SAA1";class_code "j";oId "RPE_Adult.Tissue_00096084";is.last "FALSE";is.first "FALSE";is.singleExon "FALSE"
chr11	StringTie	exon	18269195	18269332	.	+	.	transcript_id "DNTX_00041128";transcript_type "noncoding";transcript_biotype "noncoding";exon_number "3";gene_id "XLOC_004691";gene_name "SAA1";class_code "j";oId "RPE_Adult.Tissue_00096084";is.last "FALSE";novel_exon_id "nvl_exon33389";novel_exon_type "A3SS";is.first "FALSE";is.singleExon "FALSE"
chr11	StringTie	exon	18269704	18269967	.	+	.	transcript_id "DNTX_00041128";transcript_type "noncoding";transcript_biotype "noncoding";exon_number "4";gene_id "XLOC_004691";gene_name "SAA1";class_code "j";oId "RPE_Adult.Tissue_00096084";is.last "TRUE";novel_exon_id "nvl_exon33404";novel_exon_type "A5SS";is.first "FALSE";is.singleExon "FALSE"
chr11	transdecoder	transcript	18266393	18269967	.	+	.	transcript_id "DNTX_00048353";transcript_type "protein_coding";transcript_biotype "protein_coding";gene_id "XLOC_004691";gene_name "SAA1";class_code "j";oId "Breast-MammaryTissue_00058777";is.last "FALSE";is.first "FALSE";is.singleExon "FALSE"
chr11	transdecoder	exon	18266393	18266443	.	+	.	transcript_id "DNTX_00048353";transcript_type "protein_coding";transcript_biotype "protein_coding";exon_number "1";gene_id "XLOC_004691";gene_name "SAA1";class_code "j";oId "Breast-MammaryTissue_00058777";is.last "FALSE";novel_exon_id "nvl_exon33405";novel_exon_type "RI";is.first "TRUE";is.singleExon "FALSE"
chr11	transdecoder	exon	18266884	18266978	.	+	.	transcript_id "DNTX_00048353";transcript_type "protein_coding";transcript_biotype "protein_coding";exon_number "2";gene_id "XLOC_004691";gene_name "SAA1";class_code "j";oId "Breast-MammaryTissue_00058777";is.last "FALSE";is.first "FALSE";is.singleExon "FALSE"
chr11	transdecoder	exon	18269195	18269328	.	+	.	transcript_id "DNTX_00048353";transcript_type "protein_coding";transcript_biotype "protein_coding";exon_number "3";gene_id "XLOC_004691";gene_name "SAA1";class_code "j";oId "Breast-MammaryTissue_00058777";is.last "FALSE";novel_exon_id "nvl_exon33398";novel_exon_type "A3SS";is.first "FALSE";is.singleExon "FALSE"
chr11	transdecoder	exon	18269713	18269967	.	+	.	transcript_id "DNTX_00048353";transcript_type "protein_coding";transcript_biotype "protein_coding";exon_number "4";gene_id "XLOC_004691";gene_name "SAA1";class_code "j";oId "Breast-MammaryTissue_00058777";is.last "TRUE";novel_exon_id "nvl_exon33399";novel_exon_type "A5SS";is.first "FALSE";is.singleExon "FALSE"
chr11	transdecoder	five_prime_UTR	18266393	18266443	.	+	.	transcript_id "DNTX_00048353";transcript_type "protein_coding";transcript_biotype "protein_coding";gene_id "XLOC_004691";gene_name "SAA1";class_code "j";oId "Breast-MammaryTissue_00058777";is.last "FALSE";novel_exon_id "nvl_exon33405";novel_exon_type "RI";is.first "TRUE";is.singleExon "FALSE"
chr11	transdecoder	five_prime_UTR	18266884	18266887	.	+	.	transcript_id "DNTX_00048353";transcript_type "protein_coding";transcript_biotype "protein_coding";gene_id "XLOC_004691";gene_name "SAA1";class_code "j";oId "Breast-MammaryTissue_00058777";is.last "FALSE";is.first "FALSE";is.singleExon "FALSE"
chr11	transdecoder	start_codon	18266888	18266890	.	+	0	transcript_id "DNTX_00048353";transcript_type "protein_coding";transcript_biotype "protein_coding";gene_id "XLOC_004691";gene_name "SAA1";class_code "j";oId "Breast-MammaryTissue_00058777";is.last "FALSE";is.first "FALSE";is.singleExon "FALSE"
chr11	transdecoder	CDS	18266888	18266978	.	+	0	transcript_id "DNTX_00048353";transcript_type "protein_coding";transcript_biotype "protein_coding";gene_id "XLOC_004691";gene_name "SAA1";class_code "j";oId "Breast-MammaryTissue_00058777";is.last "FALSE";is.first "FALSE";is.singleExon "FALSE"
chr11	transdecoder	CDS	18269195	18269328	.	+	2	transcript_id "DNTX_00048353";transcript_type "protein_coding";transcript_biotype "protein_coding";gene_id "XLOC_004691";gene_name "SAA1";class_code "j";oId "Breast-MammaryTissue_00058777";is.last "FALSE";novel_exon_id "nvl_exon33398";novel_exon_type "A3SS";is.first "FALSE";is.singleExon "FALSE"
chr11	transdecoder	CDS	18269713	18269955	.	+	0	transcript_id "DNTX_00048353";transcript_type "protein_coding";transcript_biotype "protein_coding";gene_id "XLOC_004691";gene_name "SAA1";class_code "j";oId "Breast-MammaryTissue_00058777";is.last "FALSE";is.first "FALSE";is.singleExon "FALSE"
chr11	transdecoder	stop_codon	18269956	18269958	.	+	0	transcript_id "DNTX_00048353";transcript_type "protein_coding";transcript_biotype "protein_coding";gene_id "XLOC_004691";gene_name "SAA1";class_code "j";oId "Breast-MammaryTissue_00058777";is.last "FALSE";is.first "FALSE";is.singleExon "FALSE"
chr11	transdecoder	three_prime_UTR	18269959	18269967	.	+	.	transcript_id "DNTX_00048353";transcript_type "protein_coding";transcript_biotype "protein_coding";gene_id "XLOC_004691";gene_name "SAA1";class_code "j";oId "Breast-MammaryTissue_00058777";is.last "FALSE";is.first "FALSE";is.singleExon "FALSE"
chr11	StringTie	transcript	18269718	18269974	.	+	.	transcript_id "DNTX_00045998";transcript_type "noncoding";transcript_biotype "noncoding";gene_id "XLOC_004691";gene_name "SAA1";class_code "c";oId "Cornea_Adult.Tissue_00123803";is.last "TRUE";is.first "TRUE";is.singleExon "TRUE"
chr11	StringTie	exon	18269718	18269974	.	+	.	transcript_id "DNTX_00045998";transcript_type "noncoding";transcript_biotype "noncoding";exon_number "1";gene_id "XLOC_004691";gene_name "SAA1";class_code "c";oId "Cornea_Adult.Tissue_00123803";is.last "TRUE";is.first "TRUE";is.singleExon "TRUE"
chr11	StringTie	gene	18248389	18248506	.	-	.	gene_id "XLOC_005551";gene_name "RNA5SP333";is.last "FALSE";is.first "FALSE";is.singleExon "FALSE"
chr11	StringTie	transcript	18248389	18248506	.	-	.	transcript_id "DNTX_00042845";transcript_type "noncoding";transcript_biotype "noncoding";gene_id "XLOC_005551";gene_name "RNA5SP333";class_code "=";oId "Adipose-Subcutaneous_00058775";is.last "TRUE";is.first "TRUE";is.singleExon "TRUE"
chr11	StringTie	exon	18248389	18248506	.	-	.	transcript_id "DNTX_00042845";transcript_type "noncoding";transcript_biotype "noncoding";exon_number "1";gene_id "XLOC_005551";gene_name "RNA5SP333";class_code "=";oId "Adipose-Subcutaneous_00058775";is.last "TRUE";is.first "TRUE";is.singleExon "TRUE"
chr11	transdecoder	gene	18261982	18263091	.	+	.	gene_id "XLOC_004692";gene_name "ST13P5";is.last "FALSE";is.first "FALSE";is.singleExon "FALSE"
chr11	transdecoder	transcript	18261982	18263091	.	+	.	transcript_id "DNTX_00037691";transcript_type "protein_coding";transcript_biotype "protein_coding";gene_id "XLOC_004692";gene_name "ST13P5";class_code "=";oId "RPE_Fetal.Tissue_00101072";is.last "TRUE";is.first "TRUE";is.singleExon "TRUE"
chr11	transdecoder	exon	18261982	18263091	.	+	.	transcript_id "DNTX_00037691";transcript_type "protein_coding";transcript_biotype "protein_coding";exon_number "1";gene_id "XLOC_004692";gene_name "ST13P5";class_code "=";oId "RPE_Fetal.Tissue_00101072";is.last "TRUE";is.first "TRUE";is.singleExon "TRUE"
chr11	transdecoder	start_codon	18261982	18261984	.	+	0	transcript_id "DNTX_00037691";transcript_type "protein_coding";transcript_biotype "protein_coding";gene_id "XLOC_004692";gene_name "ST13P5";class_code "=";oId "RPE_Fetal.Tissue_00101072";is.last "FALSE";is.first "FALSE";is.singleExon "TRUE"
chr11	transdecoder	CDS	18261982	18263088	.	+	0	transcript_id "DNTX_00037691";transcript_type "protein_coding";transcript_biotype "protein_coding";gene_id "XLOC_004692";gene_name "ST13P5";class_code "=";oId "RPE_Fetal.Tissue_00101072";is.last "FALSE";is.first "FALSE";is.singleExon "TRUE"
chr11	transdecoder	stop_codon	18263089	18263091	.	+	0	transcript_id "DNTX_00037691";transcript_type "protein_coding";transcript_biotype "protein_coding";gene_id "XLOC_004692";gene_name "ST13P5";class_code "=";oId "RPE_Fetal.Tissue_00101072";is.last "FALSE";is.first "FALSE";is.singleExon "TRUE"
chr11	transdecoder	gene	18266116	18269967	.	+	.	gene_id "XLOC_004691";gene_name "RNA5SP334";is.last "FALSE";is.first "FALSE";is.singleExon "FALSE"
chr11	transdecoder	transcript	18266116	18269967	.	+	.	transcript_id "DNTX_00049817";transcript_type "protein_coding";transcript_biotype "protein_coding";gene_id "XLOC_004691";gene_name "RNA5SP334";class_code "k";oId "Liver_00064161";is.last "FALSE";is.first "FALSE";is.singleExon "FALSE"
chr11	transdecoder	exon	18266116	18266978	.	+	.	transcript_id "DNTX_00049817";transcript_type "protein_coding";transcript_biotype "protein_coding";exon_number "1";gene_id "XLOC_004691";gene_name "RNA5SP334";class_code "k";oId "Liver_00064161";is.last "FALSE";novel_exon_id "nvl_exon33406";novel_exon_type "A5SS";is.first "TRUE";is.singleExon "FALSE"
chr11	transdecoder	exon	18269195	18269333	.	+	.	transcript_id "DNTX_00049817";transcript_type "protein_coding";transcript_biotype "protein_coding";exon_number "2";gene_id "XLOC_004691";gene_name "RNA5SP334";class_code "k";oId "Liver_00064161";is.last "FALSE";is.first "FALSE";is.singleExon "FALSE"
chr11	transdecoder	exon	18269717	18269967	.	+	.	transcript_id "DNTX_00049817";transcript_type "protein_coding";transcript_biotype "protein_coding";exon_number "3";gene_id "XLOC_004691";gene_name "RNA5SP334";class_code "k";oId "Liver_00064161";is.last "TRUE";is.first "FALSE";is.singleExon "FALSE"
chr11	transdecoder	five_prime_UTR	18266116	18266887	.	+	.	transcript_id "DNTX_00049817";transcript_type "protein_coding";transcript_biotype "protein_coding";gene_id "XLOC_004691";gene_name "RNA5SP334";class_code "k";oId "Liver_00064161";is.last "FALSE";is.first "FALSE";is.singleExon "FALSE"
chr11	transdecoder	start_codon	18266888	18266890	.	+	0	transcript_id "DNTX_00049817";transcript_type "protein_coding";transcript_biotype "protein_coding";gene_id "XLOC_004691";gene_name "RNA5SP334";class_code "k";oId "Liver_00064161";is.last "FALSE";is.first "FALSE";is.singleExon "FALSE"
chr11	transdecoder	CDS	18266888	18266978	.	+	0	transcript_id "DNTX_00049817";transcript_type "protein_coding";transcript_biotype "protein_coding";gene_id "XLOC_004691";gene_name "RNA5SP334";class_code "k";oId "Liver_00064161";is.last "FALSE";is.first "FALSE";is.singleExon "FALSE"
chr11	transdecoder	CDS	18269195	18269333	.	+	2	transcript_id "DNTX_00049817";transcript_type "protein_coding";transcript_biotype "protein_coding";gene_id "XLOC_004691";gene_name "RNA5SP334";class_code "k";oId "Liver_00064161";is.last "FALSE";is.first "FALSE";is.singleExon "FALSE"
chr11	transdecoder	CDS	18269717	18269852	.	+	1	transcript_id "DNTX_00049817";transcript_type "protein_coding";transcript_biotype "protein_coding";gene_id "XLOC_004691";gene_name "RNA5SP334";class_code "k";oId "Liver_00064161";is.last "FALSE";is.first "FALSE";is.singleExon "FALSE"
chr11	transdecoder	stop_codon	18269853	18269855	.	+	0	transcript_id "DNTX_00049817";transcript_type "protein_coding";transcript_biotype "protein_coding";gene_id "XLOC_004691";gene_name "RNA5SP334";class_code "k";oId "Liver_00064161";is.last "FALSE";is.first "FALSE";is.singleExon "FALSE"
chr11	transdecoder	three_prime_UTR	18269856	18269967	.	+	.	transcript_id "DNTX_00049817";transcript_type "protein_coding";transcript_biotype "protein_coding";gene_id "XLOC_004691";gene_name "RNA5SP334";class_code "k";oId "Liver_00064161";is.last "FALSE";is.first "FALSE";is.singleExon "FALSE"
chr11	StringTie	transcript	18266393	18266510	.	+	.	transcript_id "DNTX_00042670";transcript_type "noncoding";transcript_biotype "noncoding";gene_id "XLOC_004691";gene_name "RNA5SP334";class_code "=";oId "Adipose-Subcutaneous_00055438";is.last "TRUE";is.first "TRUE";is.singleExon "TRUE"
chr11	StringTie	exon	18266393	18266510	.	+	.	transcript_id "DNTX_00042670";transcript_type "noncoding";transcript_biotype "noncoding";exon_number "1";gene_id "XLOC_004691";gene_name "RNA5SP334";class_code "=";oId "Adipose-Subcutaneous_00055438";is.last "TRUE";is.first "TRUE";is.singleExon "TRUE"
chr11	transdecoder	gene	18271176	18322294	.	-	.	gene_id "XLOC_005552";gene_name "HPS5";is.last "FALSE";is.first "FALSE";is.singleExon "FALSE"
chr11	StringTie	transcript	18271176	18322178	.	-	.	transcript_id "DNTX_00043980";transcript_type "noncoding";transcript_biotype "noncoding";gene_id "XLOC_005552";gene_name "HPS5";class_code "j";oId "Brain-CerebellarHemisphere_00071492";is.last "FALSE";is.first "FALSE";is.singleExon "FALSE"
chr11	StringTie	exon	18271176	18279942	.	-	.	transcript_id "DNTX_00043980";transcript_type "noncoding";transcript_biotype "noncoding";exon_number "22";gene_id "XLOC_005552";gene_name "HPS5";class_code "j";oId "Brain-CerebellarHemisphere_00071492";is.last "TRUE";novel_exon_id "nvl_exon33407";novel_exon_type "A5SS";is.first "FALSE";is.singleExon "FALSE"
chr11	StringTie	exon	18281950	18282220	.	-	.	transcript_id "DNTX_00043980";transcript_type "noncoding";transcript_biotype "noncoding";exon_number "21";gene_id "XLOC_005552";gene_name "HPS5";class_code "j";oId "Brain-CerebellarHemisphere_00071492";is.last "FALSE";is.first "FALSE";is.singleExon "FALSE"
chr11	StringTie	exon	18283795	18283901	.	-	.	transcript_id "DNTX_00043980";transcript_type "noncoding";transcript_biotype "noncoding";exon_number "20";gene_id "XLOC_005552";gene_name "HPS5";class_code "j";oId "Brain-CerebellarHemisphere_00071492";is.last "FALSE";is.first "FALSE";is.singleExon "FALSE"
chr11	StringTie	exon	18285346	18285459	.	-	.	transcript_id "DNTX_00043980";transcript_type "noncoding";transcript_biotype "noncoding";exon_number "19";gene_id "XLOC_005552";gene_name "HPS5";class_code "j";oId "Brain-CerebellarHemisphere_00071492";is.last "FALSE";is.first "FALSE";is.singleExon "FALSE"
chr11	StringTie	exon	18286591	18286710	.	-	.	transcript_id "DNTX_00043980";transcript_type "noncoding";transcript_biotype "noncoding";exon_number "18";gene_id "XLOC_005552";gene_name "HPS5";class_code "j";oId "Brain-CerebellarHemisphere_00071492";is.last "FALSE";is.first "FALSE";is.singleExon "FALSE"
chr11	StringTie	exon	18287535	18287690	.	-	.	transcript_id "DNTX_00043980";transcript_type "noncoding";transcript_biotype "noncoding";exon_number "17";gene_id "XLOC_005552";gene_name "HPS5";class_code "j";oId "Brain-CerebellarHemisphere_00071492";is.last "FALSE";is.first "FALSE";is.singleExon "FALSE"
chr11	StringTie	exon	18287893	18288013	.	-	.	transcript_id "DNTX_00043980";transcript_type "noncoding";transcript_biotype "noncoding";exon_number "16";gene_id "XLOC_005552";gene_name "HPS5";class_code "j";oId "Brain-CerebellarHemisphere_00071492";is.last "FALSE";is.first "FALSE";is.singleExon "FALSE"
chr11	StringTie	exon	18291442	18292019	.	-	.	transcript_id "DNTX_00043980";transcript_type "noncoding";transcript_biotype "noncoding";exon_number "15";gene_id "XLOC_005552";gene_name "HPS5";class_code "j";oId "Brain-CerebellarHemisphere_00071492";is.last "FALSE";is.first "FALSE";is.singleExon "FALSE"
chr11	StringTie	exon	18292899	18292976	.	-	.	transcript_id "DNTX_00043980";transcript_type "noncoding";transcript_biotype "noncoding";exon_number "14";gene_id "XLOC_005552";gene_name "HPS5";class_code "j";oId "Brain-CerebellarHemisphere_00071492";is.last "FALSE";is.first "FALSE";is.singleExon "FALSE"
chr11	StringTie	exon	18295020	18295169	.	-	.	transcript_id "DNTX_00043980";transcript_type "noncoding";transcript_biotype "noncoding";exon_number "13";gene_id "XLOC_005552";gene_name "HPS5";class_code "j";oId "Brain-CerebellarHemisphere_00071492";is.last "FALSE";is.first "FALSE";is.singleExon "FALSE"
chr11	StringTie	exon	18296798	18296984	.	-	.	transcript_id "DNTX_00043980";transcript_type "noncoding";transcript_biotype "noncoding";exon_number "12";gene_id "XLOC_005552";gene_name "HPS5";class_code "j";oId "Brain-CerebellarHemisphere_00071492";is.last "FALSE";is.first "FALSE";is.singleExon "FALSE"
chr11	StringTie	exon	18297559	18297717	.	-	.	transcript_id "DNTX_00043980";transcript_type "noncoding";transcript_biotype "noncoding";exon_number "11";gene_id "XLOC_005552";gene_name "HPS5";class_code "j";oId "Brain-CerebellarHemisphere_00071492";is.last "FALSE";is.first "FALSE";is.singleExon "FALSE"
chr11	StringTie	exon	18298792	18298970	.	-	.	transcript_id "DNTX_00043980";transcript_type "noncoding";transcript_biotype "noncoding";exon_number "10";gene_id "XLOC_005552";gene_name "HPS5";class_code "j";oId "Brain-CerebellarHemisphere_00071492";is.last "FALSE";is.first "FALSE";is.singleExon "FALSE"
chr11	StringTie	exon	18300828	18300916	.	-	.	transcript_id "DNTX_00043980";transcript_type "noncoding";transcript_biotype "noncoding";exon_number "9";gene_id "XLOC_005552";gene_name "HPS5";class_code "j";oId "Brain-CerebellarHemisphere_00071492";is.last "FALSE";is.first "FALSE";is.singleExon "FALSE"
chr11	StringTie	exon	18305422	18305493	.	-	.	transcript_id "DNTX_00043980";transcript_type "noncoding";transcript_biotype "noncoding";exon_number "8";gene_id "XLOC_005552";gene_name "HPS5";class_code "j";oId "Brain-CerebellarHemisphere_00071492";is.last "FALSE";is.first "FALSE";is.singleExon "FALSE"
chr11	StringTie	exon	18306135	18306347	.	-	.	transcript_id "DNTX_00043980";transcript_type "noncoding";transcript_biotype "noncoding";exon_number "7";gene_id "XLOC_005552";gene_name "HPS5";class_code "j";oId "Brain-CerebellarHemisphere_00071492";is.last "FALSE";is.first "FALSE";is.singleExon "FALSE"
chr11	StringTie	exon	18308946	18309079	.	-	.	transcript_id "DNTX_00043980";transcript_type "noncoding";transcript_biotype "noncoding";exon_number "6";gene_id "XLOC_005552";gene_name "HPS5";class_code "j";oId "Brain-CerebellarHemisphere_00071492";is.last "FALSE";is.first "FALSE";is.singleExon "FALSE"
chr11	StringTie	exon	18310741	18310933	.	-	.	transcript_id "DNTX_00043980";transcript_type "noncoding";transcript_biotype "noncoding";exon_number "5";gene_id "XLOC_005552";gene_name "HPS5";class_code "j";oId "Brain-CerebellarHemisphere_00071492";is.last "FALSE";is.first "FALSE";is.singleExon "FALSE"
chr11	StringTie	exon	18311387	18311451	.	-	.	transcript_id "DNTX_00043980";transcript_type "noncoding";transcript_biotype "noncoding";exon_number "4";gene_id "XLOC_005552";gene_name "HPS5";class_code "j";oId "Brain-CerebellarHemisphere_00071492";is.last "FALSE";is.first "FALSE";is.singleExon "FALSE"
chr11	StringTie	exon	18311914	18312024	.	-	.	transcript_id "DNTX_00043980";transcript_type "noncoding";transcript_biotype "noncoding";exon_number "3";gene_id "XLOC_005552";gene_name "HPS5";class_code "j";oId "Brain-CerebellarHemisphere_00071492";is.last "FALSE";is.first "FALSE";is.singleExon "FALSE"
chr11	StringTie	exon	18317751	18317907	.	-	.	transcript_id "DNTX_00043980";transcript_type "noncoding";transcript_biotype "noncoding";exon_number "2";gene_id "XLOC_005552";gene_name "HPS5";class_code "j";oId "Brain-CerebellarHemisphere_00071492";is.last "FALSE";is.first "FALSE";is.singleExon "FALSE"
chr11	StringTie	exon	18321946	18322178	.	-	.	transcript_id "DNTX_00043980";transcript_type "noncoding";transcript_biotype "noncoding";exon_number "1";gene_id "XLOC_005552";gene_name "HPS5";class_code "j";oId "Brain-CerebellarHemisphere_00071492";is.last "FALSE";novel_exon_id "nvl_exon33408";novel_exon_type "RI";is.first "TRUE";is.singleExon "FALSE"
chr11	transdecoder	transcript	18278300	18322227	.	-	.	transcript_id "DNTX_00040640";transcript_type "protein_coding";transcript_biotype "protein_coding";gene_id "XLOC_005552";gene_name "HPS5";class_code "j";oId "Retina_Adult.Tissue_00207113";is.last "FALSE";is.first "FALSE";is.singleExon "FALSE"
chr11	transdecoder	exon	18278300	18279942	.	-	.	transcript_id "DNTX_00040640";transcript_type "protein_coding";transcript_biotype "protein_coding";exon_number "23";gene_id "XLOC_005552";gene_name "HPS5";class_code "j";oId "Retina_Adult.Tissue_00207113";is.last "TRUE";novel_exon_id "nvl_exon33409";novel_exon_type "A5SS";is.first "FALSE";is.singleExon "FALSE"
chr11	transdecoder	exon	18281950	18282220	.	-	.	transcript_id "DNTX_00040640";transcript_type "protein_coding";transcript_biotype "protein_coding";exon_number "22";gene_id "XLOC_005552";gene_name "HPS5";class_code "j";oId "Retina_Adult.Tissue_00207113";is.last "FALSE";is.first "FALSE";is.singleExon "FALSE"
chr11	transdecoder	exon	18283795	18283901	.	-	.	transcript_id "DNTX_00040640";transcript_type "protein_coding";transcript_biotype "protein_coding";exon_number "21";gene_id "XLOC_005552";gene_name "HPS5";class_code "j";oId "Retina_Adult.Tissue_00207113";is.last "FALSE";is.first "FALSE";is.singleExon "FALSE"
chr11	transdecoder	exon	18285346	18285459	.	-	.	transcript_id "DNTX_00040640";transcript_type "protein_coding";transcript_biotype "protein_coding";exon_number "20";gene_id "XLOC_005552";gene_name "HPS5";class_code "j";oId "Retina_Adult.Tissue_00207113";is.last "FALSE";is.first "FALSE";is.singleExon "FALSE"
chr11	transdecoder	exon	18286591	18286710	.	-	.	transcript_id "DNTX_00040640";transcript_type "protein_coding";transcript_biotype "protein_coding";exon_number "19";gene_id "XLOC_005552";gene_name "HPS5";class_code "j";oId "Retina_Adult.Tissue_00207113";is.last "FALSE";is.first "FALSE";is.singleExon "FALSE"
chr11	transdecoder	exon	18287535	18287690	.	-	.	transcript_id "DNTX_00040640";transcript_type "protein_coding";transcript_biotype "protein_coding";exon_number "18";gene_id "XLOC_005552";gene_name "HPS5";class_code "j";oId "Retina_Adult.Tissue_00207113";is.last "FALSE";is.first "FALSE";is.singleExon "FALSE"
chr11	transdecoder	exon	18287893	18288013	.	-	.	transcript_id "DNTX_00040640";transcript_type "protein_coding";transcript_biotype "protein_coding";exon_number "17";gene_id "XLOC_005552";gene_name "HPS5";class_code "j";oId "Retina_Adult.Tissue_00207113";is.last "FALSE";is.first "FALSE";is.singleExon "FALSE"
chr11	transdecoder	exon	18291442	18292019	.	-	.	transcript_id "DNTX_00040640";transcript_type "protein_coding";transcript_biotype "protein_coding";exon_number "16";gene_id "XLOC_005552";gene_name "HPS5";class_code "j";oId "Retina_Adult.Tissue_00207113";is.last "FALSE";is.first "FALSE";is.singleExon "FALSE"
chr11	transdecoder	exon	18292899	18292976	.	-	.	transcript_id "DNTX_00040640";transcript_type "protein_coding";transcript_biotype "protein_coding";exon_number "15";gene_id "XLOC_005552";gene_name "HPS5";class_code "j";oId "Retina_Adult.Tissue_00207113";is.last "FALSE";is.first "FALSE";is.singleExon "FALSE"
chr11	transdecoder	exon	18295020	18295169	.	-	.	transcript_id "DNTX_00040640";transcript_type "protein_coding";transcript_biotype "protein_coding";exon_number "14";gene_id "XLOC_005552";gene_name "HPS5";class_code "j";oId "Retina_Adult.Tissue_00207113";is.last "FALSE";is.first "FALSE";is.singleExon "FALSE"
chr11	transdecoder	exon	18295999	18296122	.	-	.	transcript_id "DNTX_00040640";transcript_type "protein_coding";transcript_biotype "protein_coding";exon_number "13";gene_id "XLOC_005552";gene_name "HPS5";class_code "j";oId "Retina_Adult.Tissue_00207113";is.last "FALSE";is.first "FALSE";is.singleExon "FALSE"
chr11	transdecoder	exon	18296798	18296984	.	-	.	transcript_id "DNTX_00040640";transcript_type "protein_coding";transcript_biotype "protein_coding";exon_number "12";gene_id "XLOC_005552";gene_name "HPS5";class_code "j";oId "Retina_Adult.Tissue_00207113";is.last "FALSE";is.first "FALSE";is.singleExon "FALSE"
chr11	transdecoder	exon	18297559	18297717	.	-	.	transcript_id "DNTX_00040640";transcript_type "protein_coding";transcript_biotype "protein_coding";exon_number "11";gene_id "XLOC_005552";gene_name "HPS5";class_code "j";oId "Retina_Adult.Tissue_00207113";is.last "FALSE";is.first "FALSE";is.singleExon "FALSE"
chr11	transdecoder	exon	18298792	18298970	.	-	.	transcript_id "DNTX_00040640";transcript_type "protein_coding";transcript_biotype "protein_coding";exon_number "10";gene_id "XLOC_005552";gene_name "HPS5";class_code "j";oId "Retina_Adult.Tissue_00207113";is.last "FALSE";is.first "FALSE";is.singleExon "FALSE"
chr11	transdecoder	exon	18300828	18300916	.	-	.	transcript_id "DNTX_00040640";transcript_type "protein_coding";transcript_biotype "protein_coding";exon_number "9";gene_id "XLOC_005552";gene_name "HPS5";class_code "j";oId "Retina_Adult.Tissue_00207113";is.last "FALSE";is.first "FALSE";is.singleExon "FALSE"
chr11	transdecoder	exon	18305422	18305493	.	-	.	transcript_id "DNTX_00040640";transcript_type "protein_coding";transcript_biotype "protein_coding";exon_number "8";gene_id "XLOC_005552";gene_name "HPS5";class_code "j";oId "Retina_Adult.Tissue_00207113";is.last "FALSE";is.first "FALSE";is.singleExon "FALSE"
chr11	transdecoder	exon	18306135	18306347	.	-	.	transcript_id "DNTX_00040640";transcript_type "protein_coding";transcript_biotype "protein_coding";exon_number "7";gene_id "XLOC_005552";gene_name "HPS5";class_code "j";oId "Retina_Adult.Tissue_00207113";is.last "FALSE";is.first "FALSE";is.singleExon "FALSE"
chr11	transdecoder	exon	18308946	18309079	.	-	.	transcript_id "DNTX_00040640";transcript_type "protein_coding";transcript_biotype "protein_coding";exon_number "6";gene_id "XLOC_005552";gene_name "HPS5";class_code "j";oId "Retina_Adult.Tissue_00207113";is.last "FALSE";is.first "FALSE";is.singleExon "FALSE"
chr11	transdecoder	exon	18310741	18310933	.	-	.	transcript_id "DNTX_00040640";transcript_type "protein_coding";transcript_biotype "protein_coding";exon_number "5";gene_id "XLOC_005552";gene_name "HPS5";class_code "j";oId "Retina_Adult.Tissue_00207113";is.last "FALSE";is.first "FALSE";is.singleExon "FALSE"
chr11	transdecoder	exon	18311387	18311451	.	-	.	transcript_id "DNTX_00040640";transcript_type "protein_coding";transcript_biotype "protein_coding";exon_number "4";gene_id "XLOC_005552";gene_name "HPS5";class_code "j";oId "Retina_Adult.Tissue_00207113";is.last "FALSE";is.first "FALSE";is.singleExon "FALSE"
chr11	transdecoder	exon	18311914	18312024	.	-	.	transcript_id "DNTX_00040640";transcript_type "protein_coding";transcript_biotype "protein_coding";exon_number "3";gene_id "XLOC_005552";gene_name "HPS5";class_code "j";oId "Retina_Adult.Tissue_00207113";is.last "FALSE";is.first "FALSE";is.singleExon "FALSE"
chr11	transdecoder	exon	18317751	18317907	.	-	.	transcript_id "DNTX_00040640";transcript_type "protein_coding";transcript_biotype "protein_coding";exon_number "2";gene_id "XLOC_005552";gene_name "HPS5";class_code "j";oId "Retina_Adult.Tissue_00207113";is.last "FALSE";is.first "FALSE";is.singleExon "FALSE"
chr11	transdecoder	exon	18322133	18322227	.	-	.	transcript_id "DNTX_00040640";transcript_type "protein_coding";transcript_biotype "protein_coding";exon_number "1";gene_id "XLOC_005552";gene_name "HPS5";class_code "j";oId "Retina_Adult.Tissue_00207113";is.last "FALSE";novel_exon_id "nvl_exon33410";novel_exon_type "A3SS";is.first "TRUE";is.singleExon "FALSE"
chr11	transdecoder	five_prime_UTR	18317859	18317907	.	-	.	transcript_id "DNTX_00040640";transcript_type "protein_coding";transcript_biotype "protein_coding";gene_id "XLOC_005552";gene_name "HPS5";class_code "j";oId "Retina_Adult.Tissue_00207113";is.last "FALSE";is.first "FALSE";is.singleExon "FALSE"
chr11	transdecoder	five_prime_UTR	18322133	18322227	.	-	.	transcript_id "DNTX_00040640";transcript_type "protein_coding";transcript_biotype "protein_coding";gene_id "XLOC_005552";gene_name "HPS5";class_code "j";oId "Retina_Adult.Tissue_00207113";is.last "FALSE";novel_exon_id "nvl_exon33410";novel_exon_type "A3SS";is.first "TRUE";is.singleExon "FALSE"
chr11	transdecoder	start_codon	18317856	18317858	.	-	1	transcript_id "DNTX_00040640";transcript_type "protein_coding";transcript_biotype "protein_coding";gene_id "XLOC_005552";gene_name "HPS5";class_code "j";oId "Retina_Adult.Tissue_00207113";is.last "FALSE";is.first "FALSE";is.singleExon "FALSE"
chr11	transdecoder	CDS	18279885	18279942	.	-	1	transcript_id "DNTX_00040640";transcript_type "protein_coding";transcript_biotype "protein_coding";gene_id "XLOC_005552";gene_name "HPS5";class_code "j";oId "Retina_Adult.Tissue_00207113";is.last "FALSE";is.first "FALSE";is.singleExon "FALSE"
chr11	transdecoder	CDS	18281950	18282220	.	-	2	transcript_id "DNTX_00040640";transcript_type "protein_coding";transcript_biotype "protein_coding";gene_id "XLOC_005552";gene_name "HPS5";class_code "j";oId "Retina_Adult.Tissue_00207113";is.last "FALSE";is.first "FALSE";is.singleExon "FALSE"
chr11	transdecoder	CDS	18283795	18283901	.	-	1	transcript_id "DNTX_00040640";transcript_type "protein_coding";transcript_biotype "protein_coding";gene_id "XLOC_005552";gene_name "HPS5";class_code "j";oId "Retina_Adult.Tissue_00207113";is.last "FALSE";is.first "FALSE";is.singleExon "FALSE"
chr11	transdecoder	CDS	18285346	18285459	.	-	1	transcript_id "DNTX_00040640";transcript_type "protein_coding";transcript_biotype "protein_coding";gene_id "XLOC_005552";gene_name "HPS5";class_code "j";oId "Retina_Adult.Tissue_00207113";is.last "FALSE";is.first "FALSE";is.singleExon "FALSE"
chr11	transdecoder	CDS	18286591	18286710	.	-	1	transcript_id "DNTX_00040640";transcript_type "protein_coding";transcript_biotype "protein_coding";gene_id "XLOC_005552";gene_name "HPS5";class_code "j";oId "Retina_Adult.Tissue_00207113";is.last "FALSE";is.first "FALSE";is.singleExon "FALSE"
chr11	transdecoder	CDS	18287535	18287690	.	-	1	transcript_id "DNTX_00040640";transcript_type "protein_coding";transcript_biotype "protein_coding";gene_id "XLOC_005552";gene_name "HPS5";class_code "j";oId "Retina_Adult.Tissue_00207113";is.last "FALSE";is.first "FALSE";is.singleExon "FALSE"
chr11	transdecoder	CDS	18287893	18288013	.	-	2	transcript_id "DNTX_00040640";transcript_type "protein_coding";transcript_biotype "protein_coding";gene_id "XLOC_005552";gene_name "HPS5";class_code "j";oId "Retina_Adult.Tissue_00207113";is.last "FALSE";is.first "FALSE";is.singleExon "FALSE"
chr11	transdecoder	CDS	18291442	18292019	.	-	1	transcript_id "DNTX_00040640";transcript_type "protein_coding";transcript_biotype "protein_coding";gene_id "XLOC_005552";gene_name "HPS5";class_code "j";oId "Retina_Adult.Tissue_00207113";is.last "FALSE";is.first "FALSE";is.singleExon "FALSE"
chr11	transdecoder	CDS	18292899	18292976	.	-	1	transcript_id "DNTX_00040640";transcript_type "protein_coding";transcript_biotype "protein_coding";gene_id "XLOC_005552";gene_name "HPS5";class_code "j";oId "Retina_Adult.Tissue_00207113";is.last "FALSE";is.first "FALSE";is.singleExon "FALSE"
chr11	transdecoder	CDS	18295020	18295169	.	-	1	transcript_id "DNTX_00040640";transcript_type "protein_coding";transcript_biotype "protein_coding";gene_id "XLOC_005552";gene_name "HPS5";class_code "j";oId "Retina_Adult.Tissue_00207113";is.last "FALSE";is.first "FALSE";is.singleExon "FALSE"
chr11	transdecoder	CDS	18295999	18296122	.	-	2	transcript_id "DNTX_00040640";transcript_type "protein_coding";transcript_biotype "protein_coding";gene_id "XLOC_005552";gene_name "HPS5";class_code "j";oId "Retina_Adult.Tissue_00207113";is.last "FALSE";is.first "FALSE";is.singleExon "FALSE"
chr11	transdecoder	CDS	18296798	18296984	.	-	0	transcript_id "DNTX_00040640";transcript_type "protein_coding";transcript_biotype "protein_coding";gene_id "XLOC_005552";gene_name "HPS5";class_code "j";oId "Retina_Adult.Tissue_00207113";is.last "FALSE";is.first "FALSE";is.singleExon "FALSE"
chr11	transdecoder	CDS	18297559	18297717	.	-	0	transcript_id "DNTX_00040640";transcript_type "protein_coding";transcript_biotype "protein_coding";gene_id "XLOC_005552";gene_name "HPS5";class_code "j";oId "Retina_Adult.Tissue_00207113";is.last "FALSE";is.first "FALSE";is.singleExon "FALSE"
chr11	transdecoder	CDS	18298792	18298970	.	-	2	transcript_id "DNTX_00040640";transcript_type "protein_coding";transcript_biotype "protein_coding";gene_id "XLOC_005552";gene_name "HPS5";class_code "j";oId "Retina_Adult.Tissue_00207113";is.last "FALSE";is.first "FALSE";is.singleExon "FALSE"
chr11	transdecoder	CDS	18300828	18300916	.	-	1	transcript_id "DNTX_00040640";transcript_type "protein_coding";transcript_biotype "protein_coding";gene_id "XLOC_005552";gene_name "HPS5";class_code "j";oId "Retina_Adult.Tissue_00207113";is.last "FALSE";is.first "FALSE";is.singleExon "FALSE"
chr11	transdecoder	CDS	18305422	18305493	.	-	1	transcript_id "DNTX_00040640";transcript_type "protein_coding";transcript_biotype "protein_coding";gene_id "XLOC_005552";gene_name "HPS5";class_code "j";oId "Retina_Adult.Tissue_00207113";is.last "FALSE";is.first "FALSE";is.singleExon "FALSE"
chr11	transdecoder	CDS	18306135	18306347	.	-	1	transcript_id "DNTX_00040640";transcript_type "protein_coding";transcript_biotype "protein_coding";gene_id "XLOC_005552";gene_name "HPS5";class_code "j";oId "Retina_Adult.Tissue_00207113";is.last "FALSE";is.first "FALSE";is.singleExon "FALSE"
chr11	transdecoder	CDS	18308946	18309079	.	-	0	transcript_id "DNTX_00040640";transcript_type "protein_coding";transcript_biotype "protein_coding";gene_id "XLOC_005552";gene_name "HPS5";class_code "j";oId "Retina_Adult.Tissue_00207113";is.last "FALSE";is.first "FALSE";is.singleExon "FALSE"
chr11	transdecoder	CDS	18310741	18310933	.	-	1	transcript_id "DNTX_00040640";transcript_type "protein_coding";transcript_biotype "protein_coding";gene_id "XLOC_005552";gene_name "HPS5";class_code "j";oId "Retina_Adult.Tissue_00207113";is.last "FALSE";is.first "FALSE";is.singleExon "FALSE"
chr11	transdecoder	CDS	18311387	18311451	.	-	0	transcript_id "DNTX_00040640";transcript_type "protein_coding";transcript_biotype "protein_coding";gene_id "XLOC_005552";gene_name "HPS5";class_code "j";oId "Retina_Adult.Tissue_00207113";is.last "FALSE";is.first "FALSE";is.singleExon "FALSE"
chr11	transdecoder	CDS	18311914	18312024	.	-	0	transcript_id "DNTX_00040640";transcript_type "protein_coding";transcript_biotype "protein_coding";gene_id "XLOC_005552";gene_name "HPS5";class_code "j";oId "Retina_Adult.Tissue_00207113";is.last "FALSE";is.first "FALSE";is.singleExon "FALSE"
chr11	transdecoder	CDS	18317751	18317858	.	-	0	transcript_id "DNTX_00040640";transcript_type "protein_coding";transcript_biotype "protein_coding";gene_id "XLOC_005552";gene_name "HPS5";class_code "j";oId "Retina_Adult.Tissue_00207113";is.last "FALSE";is.first "FALSE";is.singleExon "FALSE"
chr11	transdecoder	stop_codon	18279882	18279884	.	-	1	transcript_id "DNTX_00040640";transcript_type "protein_coding";transcript_biotype "protein_coding";gene_id "XLOC_005552";gene_name "HPS5";class_code "j";oId "Retina_Adult.Tissue_00207113";is.last "FALSE";is.first "FALSE";is.singleExon "FALSE"
chr11	transdecoder	three_prime_UTR	18278300	18279881	.	-	.	transcript_id "DNTX_00040640";transcript_type "protein_coding";transcript_biotype "protein_coding";gene_id "XLOC_005552";gene_name "HPS5";class_code "j";oId "Retina_Adult.Tissue_00207113";is.last "FALSE";is.first "FALSE";is.singleExon "FALSE"
chr11	StringTie	transcript	18278526	18317854	.	-	.	transcript_id "DNTX_00048246";transcript_type "noncoding";transcript_biotype "noncoding";gene_id "XLOC_005552";gene_name "HPS5";class_code "c";oId "Nerve-Tibial_00068608";is.last "FALSE";is.first "FALSE";is.singleExon "FALSE"
chr11	StringTie	exon	18278526	18279942	.	-	.	transcript_id "DNTX_00048246";transcript_type "noncoding";transcript_biotype "noncoding";exon_number "22";gene_id "XLOC_005552";gene_name "HPS5";class_code "c";oId "Nerve-Tibial_00068608";is.last "TRUE";novel_exon_id "nvl_exon33411";novel_exon_type "A5SS";is.first "FALSE";is.singleExon "FALSE"
chr11	StringTie	exon	18281950	18282220	.	-	.	transcript_id "DNTX_00048246";transcript_type "noncoding";transcript_biotype "noncoding";exon_number "21";gene_id "XLOC_005552";gene_name "HPS5";class_code "c";oId "Nerve-Tibial_00068608";is.last "FALSE";is.first "FALSE";is.singleExon "FALSE"
chr11	StringTie	exon	18283795	18283901	.	-	.	transcript_id "DNTX_00048246";transcript_type "noncoding";transcript_biotype "noncoding";exon_number "20";gene_id "XLOC_005552";gene_name "HPS5";class_code "c";oId "Nerve-Tibial_00068608";is.last "FALSE";is.first "FALSE";is.singleExon "FALSE"
chr11	StringTie	exon	18285346	18285459	.	-	.	transcript_id "DNTX_00048246";transcript_type "noncoding";transcript_biotype "noncoding";exon_number "19";gene_id "XLOC_005552";gene_name "HPS5";class_code "c";oId "Nerve-Tibial_00068608";is.last "FALSE";is.first "FALSE";is.singleExon "FALSE"
chr11	StringTie	exon	18286591	18286710	.	-	.	transcript_id "DNTX_00048246";transcript_type "noncoding";transcript_biotype "noncoding";exon_number "18";gene_id "XLOC_005552";gene_name "HPS5";class_code "c";oId "Nerve-Tibial_00068608";is.last "FALSE";is.first "FALSE";is.singleExon "FALSE"
chr11	StringTie	exon	18287535	18287690	.	-	.	transcript_id "DNTX_00048246";transcript_type "noncoding";transcript_biotype "noncoding";exon_number "17";gene_id "XLOC_005552";gene_name "HPS5";class_code "c";oId "Nerve-Tibial_00068608";is.last "FALSE";is.first "FALSE";is.singleExon "FALSE"
chr11	StringTie	exon	18287893	18288013	.	-	.	transcript_id "DNTX_00048246";transcript_type "noncoding";transcript_biotype "noncoding";exon_number "16";gene_id "XLOC_005552";gene_name "HPS5";class_code "c";oId "Nerve-Tibial_00068608";is.last "FALSE";is.first "FALSE";is.singleExon "FALSE"
chr11	StringTie	exon	18291442	18292019	.	-	.	transcript_id "DNTX_00048246";transcript_type "noncoding";transcript_biotype "noncoding";exon_number "15";gene_id "XLOC_005552";gene_name "HPS5";class_code "c";oId "Nerve-Tibial_00068608";is.last "FALSE";is.first "FALSE";is.singleExon "FALSE"
chr11	StringTie	exon	18292899	18292976	.	-	.	transcript_id "DNTX_00048246";transcript_type "noncoding";transcript_biotype "noncoding";exon_number "14";gene_id "XLOC_005552";gene_name "HPS5";class_code "c";oId "Nerve-Tibial_00068608";is.last "FALSE";is.first "FALSE";is.singleExon "FALSE"
chr11	StringTie	exon	18295020	18295169	.	-	.	transcript_id "DNTX_00048246";transcript_type "noncoding";transcript_biotype "noncoding";exon_number "13";gene_id "XLOC_005552";gene_name "HPS5";class_code "c";oId "Nerve-Tibial_00068608";is.last "FALSE";is.first "FALSE";is.singleExon "FALSE"
chr11	StringTie	exon	18295999	18296122	.	-	.	transcript_id "DNTX_00048246";transcript_type "noncoding";transcript_biotype "noncoding";exon_number "12";gene_id "XLOC_005552";gene_name "HPS5";class_code "c";oId "Nerve-Tibial_00068608";is.last "FALSE";is.first "FALSE";is.singleExon "FALSE"
chr11	StringTie	exon	18296798	18296984	.	-	.	transcript_id "DNTX_00048246";transcript_type "noncoding";transcript_biotype "noncoding";exon_number "11";gene_id "XLOC_005552";gene_name "HPS5";class_code "c";oId "Nerve-Tibial_00068608";is.last "FALSE";is.first "FALSE";is.singleExon "FALSE"
chr11	StringTie	exon	18297559	18297717	.	-	.	transcript_id "DNTX_00048246";transcript_type "noncoding";transcript_biotype "noncoding";exon_number "10";gene_id "XLOC_005552";gene_name "HPS5";class_code "c";oId "Nerve-Tibial_00068608";is.last "FALSE";is.first "FALSE";is.singleExon "FALSE"
chr11	StringTie	exon	18298792	18298970	.	-	.	transcript_id "DNTX_00048246";transcript_type "noncoding";transcript_biotype "noncoding";exon_number "9";gene_id "XLOC_005552";gene_name "HPS5";class_code "c";oId "Nerve-Tibial_00068608";is.last "FALSE";is.first "FALSE";is.singleExon "FALSE"
chr11	StringTie	exon	18300828	18300916	.	-	.	transcript_id "DNTX_00048246";transcript_type "noncoding";transcript_biotype "noncoding";exon_number "8";gene_id "XLOC_005552";gene_name "HPS5";class_code "c";oId "Nerve-Tibial_00068608";is.last "FALSE";is.first "FALSE";is.singleExon "FALSE"
chr11	StringTie	exon	18305422	18305493	.	-	.	transcript_id "DNTX_00048246";transcript_type "noncoding";transcript_biotype "noncoding";exon_number "7";gene_id "XLOC_005552";gene_name "HPS5";class_code "c";oId "Nerve-Tibial_00068608";is.last "FALSE";is.first "FALSE";is.singleExon "FALSE"
chr11	StringTie	exon	18306135	18306347	.	-	.	transcript_id "DNTX_00048246";transcript_type "noncoding";transcript_biotype "noncoding";exon_number "6";gene_id "XLOC_005552";gene_name "HPS5";class_code "c";oId "Nerve-Tibial_00068608";is.last "FALSE";is.first "FALSE";is.singleExon "FALSE"
chr11	StringTie	exon	18308946	18309079	.	-	.	transcript_id "DNTX_00048246";transcript_type "noncoding";transcript_biotype "noncoding";exon_number "5";gene_id "XLOC_005552";gene_name "HPS5";class_code "c";oId "Nerve-Tibial_00068608";is.last "FALSE";is.first "FALSE";is.singleExon "FALSE"
chr11	StringTie	exon	18310741	18310933	.	-	.	transcript_id "DNTX_00048246";transcript_type "noncoding";transcript_biotype "noncoding";exon_number "4";gene_id "XLOC_005552";gene_name "HPS5";class_code "c";oId "Nerve-Tibial_00068608";is.last "FALSE";is.first "FALSE";is.singleExon "FALSE"
chr11	StringTie	exon	18311387	18311451	.	-	.	transcript_id "DNTX_00048246";transcript_type "noncoding";transcript_biotype "noncoding";exon_number "3";gene_id "XLOC_005552";gene_name "HPS5";class_code "c";oId "Nerve-Tibial_00068608";is.last "FALSE";is.first "FALSE";is.singleExon "FALSE"
chr11	StringTie	exon	18311914	18312024	.	-	.	transcript_id "DNTX_00048246";transcript_type "noncoding";transcript_biotype "noncoding";exon_number "2";gene_id "XLOC_005552";gene_name "HPS5";class_code "c";oId "Nerve-Tibial_00068608";is.last "FALSE";is.first "FALSE";is.singleExon "FALSE"
chr11	StringTie	exon	18317751	18317854	.	-	.	transcript_id "DNTX_00048246";transcript_type "noncoding";transcript_biotype "noncoding";exon_number "1";gene_id "XLOC_005552";gene_name "HPS5";class_code "c";oId "Nerve-Tibial_00068608";is.last "FALSE";novel_exon_id "nvl_exon33412";novel_exon_type "A3SS";is.first "TRUE";is.singleExon "FALSE"
chr11	StringTie	transcript	18278600	18305478	.	-	.	transcript_id "DNTX_00051221";transcript_type "noncoding";transcript_biotype "noncoding";gene_id "XLOC_005552";gene_name "HPS5";class_code "c";oId "Lens_Stem.Cell.Line_00036413";is.last "FALSE";is.first "FALSE";is.singleExon "FALSE"
chr11	StringTie	exon	18278600	18279942	.	-	.	transcript_id "DNTX_00051221";transcript_type "noncoding";transcript_biotype "noncoding";exon_number "16";gene_id "XLOC_005552";gene_name "HPS5";class_code "c";oId "Lens_Stem.Cell.Line_00036413";is.last "TRUE";novel_exon_id "nvl_exon33413";novel_exon_type "A5SS";is.first "FALSE";is.singleExon "FALSE"
chr11	StringTie	exon	18281950	18282220	.	-	.	transcript_id "DNTX_00051221";transcript_type "noncoding";transcript_biotype "noncoding";exon_number "15";gene_id "XLOC_005552";gene_name "HPS5";class_code "c";oId "Lens_Stem.Cell.Line_00036413";is.last "FALSE";is.first "FALSE";is.singleExon "FALSE"
chr11	StringTie	exon	18283795	18283901	.	-	.	transcript_id "DNTX_00051221";transcript_type "noncoding";transcript_biotype "noncoding";exon_number "14";gene_id "XLOC_005552";gene_name "HPS5";class_code "c";oId "Lens_Stem.Cell.Line_00036413";is.last "FALSE";is.first "FALSE";is.singleExon "FALSE"
chr11	StringTie	exon	18285346	18285459	.	-	.	transcript_id "DNTX_00051221";transcript_type "noncoding";transcript_biotype "noncoding";exon_number "13";gene_id "XLOC_005552";gene_name "HPS5";class_code "c";oId "Lens_Stem.Cell.Line_00036413";is.last "FALSE";is.first "FALSE";is.singleExon "FALSE"
chr11	StringTie	exon	18286591	18286710	.	-	.	transcript_id "DNTX_00051221";transcript_type "noncoding";transcript_biotype "noncoding";exon_number "12";gene_id "XLOC_005552";gene_name "HPS5";class_code "c";oId "Lens_Stem.Cell.Line_00036413";is.last "FALSE";is.first "FALSE";is.singleExon "FALSE"
chr11	StringTie	exon	18287535	18287690	.	-	.	transcript_id "DNTX_00051221";transcript_type "noncoding";transcript_biotype "noncoding";exon_number "11";gene_id "XLOC_005552";gene_name "HPS5";class_code "c";oId "Lens_Stem.Cell.Line_00036413";is.last "FALSE";is.first "FALSE";is.singleExon "FALSE"
chr11	StringTie	exon	18287893	18288013	.	-	.	transcript_id "DNTX_00051221";transcript_type "noncoding";transcript_biotype "noncoding";exon_number "10";gene_id "XLOC_005552";gene_name "HPS5";class_code "c";oId "Lens_Stem.Cell.Line_00036413";is.last "FALSE";is.first "FALSE";is.singleExon "FALSE"
chr11	StringTie	exon	18291442	18292019	.	-	.	transcript_id "DNTX_00051221";transcript_type "noncoding";transcript_biotype "noncoding";exon_number "9";gene_id "XLOC_005552";gene_name "HPS5";class_code "c";oId "Lens_Stem.Cell.Line_00036413";is.last "FALSE";is.first "FALSE";is.singleExon "FALSE"
chr11	StringTie	exon	18292899	18292976	.	-	.	transcript_id "DNTX_00051221";transcript_type "noncoding";transcript_biotype "noncoding";exon_number "8";gene_id "XLOC_005552";gene_name "HPS5";class_code "c";oId "Lens_Stem.Cell.Line_00036413";is.last "FALSE";is.first "FALSE";is.singleExon "FALSE"
chr11	StringTie	exon	18295020	18295169	.	-	.	transcript_id "DNTX_00051221";transcript_type "noncoding";transcript_biotype "noncoding";exon_number "7";gene_id "XLOC_005552";gene_name "HPS5";class_code "c";oId "Lens_Stem.Cell.Line_00036413";is.last "FALSE";is.first "FALSE";is.singleExon "FALSE"
chr11	StringTie	exon	18295999	18296122	.	-	.	transcript_id "DNTX_00051221";transcript_type "noncoding";transcript_biotype "noncoding";exon_number "6";gene_id "XLOC_005552";gene_name "HPS5";class_code "c";oId "Lens_Stem.Cell.Line_00036413";is.last "FALSE";is.first "FALSE";is.singleExon "FALSE"
chr11	StringTie	exon	18296798	18296984	.	-	.	transcript_id "DNTX_00051221";transcript_type "noncoding";transcript_biotype "noncoding";exon_number "5";gene_id "XLOC_005552";gene_name "HPS5";class_code "c";oId "Lens_Stem.Cell.Line_00036413";is.last "FALSE";is.first "FALSE";is.singleExon "FALSE"
chr11	StringTie	exon	18297559	18297717	.	-	.	transcript_id "DNTX_00051221";transcript_type "noncoding";transcript_biotype "noncoding";exon_number "4";gene_id "XLOC_005552";gene_name "HPS5";class_code "c";oId "Lens_Stem.Cell.Line_00036413";is.last "FALSE";is.first "FALSE";is.singleExon "FALSE"
chr11	StringTie	exon	18298792	18298970	.	-	.	transcript_id "DNTX_00051221";transcript_type "noncoding";transcript_biotype "noncoding";exon_number "3";gene_id "XLOC_005552";gene_name "HPS5";class_code "c";oId "Lens_Stem.Cell.Line_00036413";is.last "FALSE";is.first "FALSE";is.singleExon "FALSE"
chr11	StringTie	exon	18300828	18300916	.	-	.	transcript_id "DNTX_00051221";transcript_type "noncoding";transcript_biotype "noncoding";exon_number "2";gene_id "XLOC_005552";gene_name "HPS5";class_code "c";oId "Lens_Stem.Cell.Line_00036413";is.last "FALSE";is.first "FALSE";is.singleExon "FALSE"
chr11	StringTie	exon	18305422	18305478	.	-	.	transcript_id "DNTX_00051221";transcript_type "noncoding";transcript_biotype "noncoding";exon_number "1";gene_id "XLOC_005552";gene_name "HPS5";class_code "c";oId "Lens_Stem.Cell.Line_00036413";is.last "FALSE";novel_exon_id "nvl_exon33414";novel_exon_type "A3SS";is.first "TRUE";is.singleExon "FALSE"
chr11	transdecoder	transcript	18278668	18298077	.	-	.	transcript_id "DNTX_00046508";transcript_type "protein_coding";transcript_biotype "protein_coding";gene_id "XLOC_005552";gene_name "HPS5";class_code "j";oId "Cornea_Adult.Tissue_00128125";is.last "FALSE";is.first "FALSE";is.singleExon "FALSE"
chr11	transdecoder	exon	18278668	18279942	.	-	.	transcript_id "DNTX_00046508";transcript_type "protein_coding";transcript_biotype "protein_coding";exon_number "13";gene_id "XLOC_005552";gene_name "HPS5";class_code "j";oId "Cornea_Adult.Tissue_00128125";is.last "TRUE";is.first "FALSE";is.singleExon "FALSE"
chr11	transdecoder	exon	18281950	18282220	.	-	.	transcript_id "DNTX_00046508";transcript_type "protein_coding";transcript_biotype "protein_coding";exon_number "12";gene_id "XLOC_005552";gene_name "HPS5";class_code "j";oId "Cornea_Adult.Tissue_00128125";is.last "FALSE";is.first "FALSE";is.singleExon "FALSE"
chr11	transdecoder	exon	18283795	18283901	.	-	.	transcript_id "DNTX_00046508";transcript_type "protein_coding";transcript_biotype "protein_coding";exon_number "11";gene_id "XLOC_005552";gene_name "HPS5";class_code "j";oId "Cornea_Adult.Tissue_00128125";is.last "FALSE";is.first "FALSE";is.singleExon "FALSE"
chr11	transdecoder	exon	18285346	18285459	.	-	.	transcript_id "DNTX_00046508";transcript_type "protein_coding";transcript_biotype "protein_coding";exon_number "10";gene_id "XLOC_005552";gene_name "HPS5";class_code "j";oId "Cornea_Adult.Tissue_00128125";is.last "FALSE";is.first "FALSE";is.singleExon "FALSE"
chr11	transdecoder	exon	18286591	18286710	.	-	.	transcript_id "DNTX_00046508";transcript_type "protein_coding";transcript_biotype "protein_coding";exon_number "9";gene_id "XLOC_005552";gene_name "HPS5";class_code "j";oId "Cornea_Adult.Tissue_00128125";is.last "FALSE";is.first "FALSE";is.singleExon "FALSE"
chr11	transdecoder	exon	18287535	18287690	.	-	.	transcript_id "DNTX_00046508";transcript_type "protein_coding";transcript_biotype "protein_coding";exon_number "8";gene_id "XLOC_005552";gene_name "HPS5";class_code "j";oId "Cornea_Adult.Tissue_00128125";is.last "FALSE";is.first "FALSE";is.singleExon "FALSE"
chr11	transdecoder	exon	18287893	18288013	.	-	.	transcript_id "DNTX_00046508";transcript_type "protein_coding";transcript_biotype "protein_coding";exon_number "7";gene_id "XLOC_005552";gene_name "HPS5";class_code "j";oId "Cornea_Adult.Tissue_00128125";is.last "FALSE";is.first "FALSE";is.singleExon "FALSE"
chr11	transdecoder	exon	18291442	18292019	.	-	.	transcript_id "DNTX_00046508";transcript_type "protein_coding";transcript_biotype "protein_coding";exon_number "6";gene_id "XLOC_005552";gene_name "HPS5";class_code "j";oId "Cornea_Adult.Tissue_00128125";is.last "FALSE";is.first "FALSE";is.singleExon "FALSE"
chr11	transdecoder	exon	18292899	18292976	.	-	.	transcript_id "DNTX_00046508";transcript_type "protein_coding";transcript_biotype "protein_coding";exon_number "5";gene_id "XLOC_005552";gene_name "HPS5";class_code "j";oId "Cornea_Adult.Tissue_00128125";is.last "FALSE";is.first "FALSE";is.singleExon "FALSE"
chr11	transdecoder	exon	18295020	18295169	.	-	.	transcript_id "DNTX_00046508";transcript_type "protein_coding";transcript_biotype "protein_coding";exon_number "4";gene_id "XLOC_005552";gene_name "HPS5";class_code "j";oId "Cornea_Adult.Tissue_00128125";is.last "FALSE";is.first "FALSE";is.singleExon "FALSE"
chr11	transdecoder	exon	18295999	18296122	.	-	.	transcript_id "DNTX_00046508";transcript_type "protein_coding";transcript_biotype "protein_coding";exon_number "3";gene_id "XLOC_005552";gene_name "HPS5";class_code "j";oId "Cornea_Adult.Tissue_00128125";is.last "FALSE";is.first "FALSE";is.singleExon "FALSE"
chr11	transdecoder	exon	18296798	18296984	.	-	.	transcript_id "DNTX_00046508";transcript_type "protein_coding";transcript_biotype "protein_coding";exon_number "2";gene_id "XLOC_005552";gene_name "HPS5";class_code "j";oId "Cornea_Adult.Tissue_00128125";is.last "FALSE";is.first "FALSE";is.singleExon "FALSE"
chr11	transdecoder	exon	18297559	18298077	.	-	.	transcript_id "DNTX_00046508";transcript_type "protein_coding";transcript_biotype "protein_coding";exon_number "1";gene_id "XLOC_005552";gene_name "HPS5";class_code "j";oId "Cornea_Adult.Tissue_00128125";is.last "FALSE";novel_exon_id "nvl_exon33415";novel_exon_type "A3SS";is.first "TRUE";is.singleExon "FALSE"
chr11	transdecoder	five_prime_UTR	18296100	18296122	.	-	.	transcript_id "DNTX_00046508";transcript_type "protein_coding";transcript_biotype "protein_coding";gene_id "XLOC_005552";gene_name "HPS5";class_code "j";oId "Cornea_Adult.Tissue_00128125";is.last "FALSE";is.first "FALSE";is.singleExon "FALSE"
chr11	transdecoder	five_prime_UTR	18296798	18296984	.	-	.	transcript_id "DNTX_00046508";transcript_type "protein_coding";transcript_biotype "protein_coding";gene_id "XLOC_005552";gene_name "HPS5";class_code "j";oId "Cornea_Adult.Tissue_00128125";is.last "FALSE";is.first "FALSE";is.singleExon "FALSE"
chr11	transdecoder	five_prime_UTR	18297559	18298077	.	-	.	transcript_id "DNTX_00046508";transcript_type "protein_coding";transcript_biotype "protein_coding";gene_id "XLOC_005552";gene_name "HPS5";class_code "j";oId "Cornea_Adult.Tissue_00128125";is.last "FALSE";novel_exon_id "nvl_exon33415";novel_exon_type "A3SS";is.first "TRUE";is.singleExon "FALSE"
chr11	transdecoder	start_codon	18296097	18296099	.	-	1	transcript_id "DNTX_00046508";transcript_type "protein_coding";transcript_biotype "protein_coding";gene_id "XLOC_005552";gene_name "HPS5";class_code "j";oId "Cornea_Adult.Tissue_00128125";is.last "FALSE";is.first "FALSE";is.singleExon "FALSE"
chr11	transdecoder	CDS	18279885	18279942	.	-	1	transcript_id "DNTX_00046508";transcript_type "protein_coding";transcript_biotype "protein_coding";gene_id "XLOC_005552";gene_name "HPS5";class_code "j";oId "Cornea_Adult.Tissue_00128125";is.last "FALSE";is.first "FALSE";is.singleExon "FALSE"
chr11	transdecoder	CDS	18281950	18282220	.	-	2	transcript_id "DNTX_00046508";transcript_type "protein_coding";transcript_biotype "protein_coding";gene_id "XLOC_005552";gene_name "HPS5";class_code "j";oId "Cornea_Adult.Tissue_00128125";is.last "FALSE";is.first "FALSE";is.singleExon "FALSE"
chr11	transdecoder	CDS	18283795	18283901	.	-	1	transcript_id "DNTX_00046508";transcript_type "protein_coding";transcript_biotype "protein_coding";gene_id "XLOC_005552";gene_name "HPS5";class_code "j";oId "Cornea_Adult.Tissue_00128125";is.last "FALSE";is.first "FALSE";is.singleExon "FALSE"
chr11	transdecoder	CDS	18285346	18285459	.	-	1	transcript_id "DNTX_00046508";transcript_type "protein_coding";transcript_biotype "protein_coding";gene_id "XLOC_005552";gene_name "HPS5";class_code "j";oId "Cornea_Adult.Tissue_00128125";is.last "FALSE";is.first "FALSE";is.singleExon "FALSE"
chr11	transdecoder	CDS	18286591	18286710	.	-	1	transcript_id "DNTX_00046508";transcript_type "protein_coding";transcript_biotype "protein_coding";gene_id "XLOC_005552";gene_name "HPS5";class_code "j";oId "Cornea_Adult.Tissue_00128125";is.last "FALSE";is.first "FALSE";is.singleExon "FALSE"
chr11	transdecoder	CDS	18287535	18287690	.	-	1	transcript_id "DNTX_00046508";transcript_type "protein_coding";transcript_biotype "protein_coding";gene_id "XLOC_005552";gene_name "HPS5";class_code "j";oId "Cornea_Adult.Tissue_00128125";is.last "FALSE";is.first "FALSE";is.singleExon "FALSE"
chr11	transdecoder	CDS	18287893	18288013	.	-	2	transcript_id "DNTX_00046508";transcript_type "protein_coding";transcript_biotype "protein_coding";gene_id "XLOC_005552";gene_name "HPS5";class_code "j";oId "Cornea_Adult.Tissue_00128125";is.last "FALSE";is.first "FALSE";is.singleExon "FALSE"
chr11	transdecoder	CDS	18291442	18292019	.	-	1	transcript_id "DNTX_00046508";transcript_type "protein_coding";transcript_biotype "protein_coding";gene_id "XLOC_005552";gene_name "HPS5";class_code "j";oId "Cornea_Adult.Tissue_00128125";is.last "FALSE";is.first "FALSE";is.singleExon "FALSE"
chr11	transdecoder	CDS	18292899	18292976	.	-	1	transcript_id "DNTX_00046508";transcript_type "protein_coding";transcript_biotype "protein_coding";gene_id "XLOC_005552";gene_name "HPS5";class_code "j";oId "Cornea_Adult.Tissue_00128125";is.last "FALSE";is.first "FALSE";is.singleExon "FALSE"
chr11	transdecoder	CDS	18295020	18295169	.	-	1	transcript_id "DNTX_00046508";transcript_type "protein_coding";transcript_biotype "protein_coding";gene_id "XLOC_005552";gene_name "HPS5";class_code "j";oId "Cornea_Adult.Tissue_00128125";is.last "FALSE";is.first "FALSE";is.singleExon "FALSE"
chr11	transdecoder	CDS	18295999	18296099	.	-	0	transcript_id "DNTX_00046508";transcript_type "protein_coding";transcript_biotype "protein_coding";gene_id "XLOC_005552";gene_name "HPS5";class_code "j";oId "Cornea_Adult.Tissue_00128125";is.last "FALSE";is.first "FALSE";is.singleExon "FALSE"
chr11	transdecoder	stop_codon	18279882	18279884	.	-	1	transcript_id "DNTX_00046508";transcript_type "protein_coding";transcript_biotype "protein_coding";gene_id "XLOC_005552";gene_name "HPS5";class_code "j";oId "Cornea_Adult.Tissue_00128125";is.last "FALSE";is.first "FALSE";is.singleExon "FALSE"
chr11	transdecoder	three_prime_UTR	18278668	18279881	.	-	.	transcript_id "DNTX_00046508";transcript_type "protein_coding";transcript_biotype "protein_coding";gene_id "XLOC_005552";gene_name "HPS5";class_code "j";oId "Cornea_Adult.Tissue_00128125";is.last "FALSE";is.first "FALSE";is.singleExon "FALSE"
chr11	transdecoder	transcript	18278668	18322174	.	-	.	transcript_id "DNTX_00038754";transcript_type "protein_coding";transcript_biotype "protein_coding";gene_id "XLOC_005552";gene_name "HPS5";class_code "=";oId "RPE_Fetal.Tissue_00108543";is.last "FALSE";is.first "FALSE";is.singleExon "FALSE"
chr11	transdecoder	exon	18278668	18279942	.	-	.	transcript_id "DNTX_00038754";transcript_type "protein_coding";transcript_biotype "protein_coding";exon_number "22";gene_id "XLOC_005552";gene_name "HPS5";class_code "=";oId "RPE_Fetal.Tissue_00108543";is.last "TRUE";is.first "FALSE";is.singleExon "FALSE"
chr11	transdecoder	exon	18281950	18282220	.	-	.	transcript_id "DNTX_00038754";transcript_type "protein_coding";transcript_biotype "protein_coding";exon_number "21";gene_id "XLOC_005552";gene_name "HPS5";class_code "=";oId "RPE_Fetal.Tissue_00108543";is.last "FALSE";is.first "FALSE";is.singleExon "FALSE"
chr11	transdecoder	exon	18283795	18283901	.	-	.	transcript_id "DNTX_00038754";transcript_type "protein_coding";transcript_biotype "protein_coding";exon_number "20";gene_id "XLOC_005552";gene_name "HPS5";class_code "=";oId "RPE_Fetal.Tissue_00108543";is.last "FALSE";is.first "FALSE";is.singleExon "FALSE"
chr11	transdecoder	exon	18285346	18285459	.	-	.	transcript_id "DNTX_00038754";transcript_type "protein_coding";transcript_biotype "protein_coding";exon_number "19";gene_id "XLOC_005552";gene_name "HPS5";class_code "=";oId "RPE_Fetal.Tissue_00108543";is.last "FALSE";is.first "FALSE";is.singleExon "FALSE"
chr11	transdecoder	exon	18286591	18286710	.	-	.	transcript_id "DNTX_00038754";transcript_type "protein_coding";transcript_biotype "protein_coding";exon_number "18";gene_id "XLOC_005552";gene_name "HPS5";class_code "=";oId "RPE_Fetal.Tissue_00108543";is.last "FALSE";is.first "FALSE";is.singleExon "FALSE"
chr11	transdecoder	exon	18287535	18287690	.	-	.	transcript_id "DNTX_00038754";transcript_type "protein_coding";transcript_biotype "protein_coding";exon_number "17";gene_id "XLOC_005552";gene_name "HPS5";class_code "=";oId "RPE_Fetal.Tissue_00108543";is.last "FALSE";is.first "FALSE";is.singleExon "FALSE"
chr11	transdecoder	exon	18287893	18288013	.	-	.	transcript_id "DNTX_00038754";transcript_type "protein_coding";transcript_biotype "protein_coding";exon_number "16";gene_id "XLOC_005552";gene_name "HPS5";class_code "=";oId "RPE_Fetal.Tissue_00108543";is.last "FALSE";is.first "FALSE";is.singleExon "FALSE"
chr11	transdecoder	exon	18291442	18292019	.	-	.	transcript_id "DNTX_00038754";transcript_type "protein_coding";transcript_biotype "protein_coding";exon_number "15";gene_id "XLOC_005552";gene_name "HPS5";class_code "=";oId "RPE_Fetal.Tissue_00108543";is.last "FALSE";is.first "FALSE";is.singleExon "FALSE"
chr11	transdecoder	exon	18292899	18292976	.	-	.	transcript_id "DNTX_00038754";transcript_type "protein_coding";transcript_biotype "protein_coding";exon_number "14";gene_id "XLOC_005552";gene_name "HPS5";class_code "=";oId "RPE_Fetal.Tissue_00108543";is.last "FALSE";is.first "FALSE";is.singleExon "FALSE"
chr11	transdecoder	exon	18295020	18295169	.	-	.	transcript_id "DNTX_00038754";transcript_type "protein_coding";transcript_biotype "protein_coding";exon_number "13";gene_id "XLOC_005552";gene_name "HPS5";class_code "=";oId "RPE_Fetal.Tissue_00108543";is.last "FALSE";is.first "FALSE";is.singleExon "FALSE"
chr11	transdecoder	exon	18295999	18296122	.	-	.	transcript_id "DNTX_00038754";transcript_type "protein_coding";transcript_biotype "protein_coding";exon_number "12";gene_id "XLOC_005552";gene_name "HPS5";class_code "=";oId "RPE_Fetal.Tissue_00108543";is.last "FALSE";is.first "FALSE";is.singleExon "FALSE"
chr11	transdecoder	exon	18296798	18296984	.	-	.	transcript_id "DNTX_00038754";transcript_type "protein_coding";transcript_biotype "protein_coding";exon_number "11";gene_id "XLOC_005552";gene_name "HPS5";class_code "=";oId "RPE_Fetal.Tissue_00108543";is.last "FALSE";is.first "FALSE";is.singleExon "FALSE"
chr11	transdecoder	exon	18297559	18297717	.	-	.	transcript_id "DNTX_00038754";transcript_type "protein_coding";transcript_biotype "protein_coding";exon_number "10";gene_id "XLOC_005552";gene_name "HPS5";class_code "=";oId "RPE_Fetal.Tissue_00108543";is.last "FALSE";is.first "FALSE";is.singleExon "FALSE"
chr11	transdecoder	exon	18298792	18298970	.	-	.	transcript_id "DNTX_00038754";transcript_type "protein_coding";transcript_biotype "protein_coding";exon_number "9";gene_id "XLOC_005552";gene_name "HPS5";class_code "=";oId "RPE_Fetal.Tissue_00108543";is.last "FALSE";is.first "FALSE";is.singleExon "FALSE"
chr11	transdecoder	exon	18300828	18300916	.	-	.	transcript_id "DNTX_00038754";transcript_type "protein_coding";transcript_biotype "protein_coding";exon_number "8";gene_id "XLOC_005552";gene_name "HPS5";class_code "=";oId "RPE_Fetal.Tissue_00108543";is.last "FALSE";is.first "FALSE";is.singleExon "FALSE"
chr11	transdecoder	exon	18305422	18305493	.	-	.	transcript_id "DNTX_00038754";transcript_type "protein_coding";transcript_biotype "protein_coding";exon_number "7";gene_id "XLOC_005552";gene_name "HPS5";class_code "=";oId "RPE_Fetal.Tissue_00108543";is.last "FALSE";is.first "FALSE";is.singleExon "FALSE"
chr11	transdecoder	exon	18306135	18306347	.	-	.	transcript_id "DNTX_00038754";transcript_type "protein_coding";transcript_biotype "protein_coding";exon_number "6";gene_id "XLOC_005552";gene_name "HPS5";class_code "=";oId "RPE_Fetal.Tissue_00108543";is.last "FALSE";is.first "FALSE";is.singleExon "FALSE"
chr11	transdecoder	exon	18308946	18309079	.	-	.	transcript_id "DNTX_00038754";transcript_type "protein_coding";transcript_biotype "protein_coding";exon_number "5";gene_id "XLOC_005552";gene_name "HPS5";class_code "=";oId "RPE_Fetal.Tissue_00108543";is.last "FALSE";is.first "FALSE";is.singleExon "FALSE"
chr11	transdecoder	exon	18310741	18310933	.	-	.	transcript_id "DNTX_00038754";transcript_type "protein_coding";transcript_biotype "protein_coding";exon_number "4";gene_id "XLOC_005552";gene_name "HPS5";class_code "=";oId "RPE_Fetal.Tissue_00108543";is.last "FALSE";is.first "FALSE";is.singleExon "FALSE"
chr11	transdecoder	exon	18311387	18311451	.	-	.	transcript_id "DNTX_00038754";transcript_type "protein_coding";transcript_biotype "protein_coding";exon_number "3";gene_id "XLOC_005552";gene_name "HPS5";class_code "=";oId "RPE_Fetal.Tissue_00108543";is.last "FALSE";is.first "FALSE";is.singleExon "FALSE"
chr11	transdecoder	exon	18311914	18312024	.	-	.	transcript_id "DNTX_00038754";transcript_type "protein_coding";transcript_biotype "protein_coding";exon_number "2";gene_id "XLOC_005552";gene_name "HPS5";class_code "=";oId "RPE_Fetal.Tissue_00108543";is.last "FALSE";is.first "FALSE";is.singleExon "FALSE"
chr11	transdecoder	exon	18321946	18322174	.	-	.	transcript_id "DNTX_00038754";transcript_type "protein_coding";transcript_biotype "protein_coding";exon_number "1";gene_id "XLOC_005552";gene_name "HPS5";class_code "=";oId "RPE_Fetal.Tissue_00108543";is.last "FALSE";is.first "TRUE";is.singleExon "FALSE"
chr11	transdecoder	five_prime_UTR	18310876	18310933	.	-	.	transcript_id "DNTX_00038754";transcript_type "protein_coding";transcript_biotype "protein_coding";gene_id "XLOC_005552";gene_name "HPS5";class_code "=";oId "RPE_Fetal.Tissue_00108543";is.last "FALSE";is.first "FALSE";is.singleExon "FALSE"
chr11	transdecoder	five_prime_UTR	18311387	18311451	.	-	.	transcript_id "DNTX_00038754";transcript_type "protein_coding";transcript_biotype "protein_coding";gene_id "XLOC_005552";gene_name "HPS5";class_code "=";oId "RPE_Fetal.Tissue_00108543";is.last "FALSE";is.first "FALSE";is.singleExon "FALSE"
chr11	transdecoder	five_prime_UTR	18311914	18312024	.	-	.	transcript_id "DNTX_00038754";transcript_type "protein_coding";transcript_biotype "protein_coding";gene_id "XLOC_005552";gene_name "HPS5";class_code "=";oId "RPE_Fetal.Tissue_00108543";is.last "FALSE";is.first "FALSE";is.singleExon "FALSE"
chr11	transdecoder	five_prime_UTR	18321946	18322174	.	-	.	transcript_id "DNTX_00038754";transcript_type "protein_coding";transcript_biotype "protein_coding";gene_id "XLOC_005552";gene_name "HPS5";class_code "=";oId "RPE_Fetal.Tissue_00108543";is.last "FALSE";is.first "TRUE";is.singleExon "FALSE"
chr11	transdecoder	start_codon	18310873	18310875	.	-	1	transcript_id "DNTX_00038754";transcript_type "protein_coding";transcript_biotype "protein_coding";gene_id "XLOC_005552";gene_name "HPS5";class_code "=";oId "RPE_Fetal.Tissue_00108543";is.last "FALSE";is.first "FALSE";is.singleExon "FALSE"
chr11	transdecoder	CDS	18279885	18279942	.	-	1	transcript_id "DNTX_00038754";transcript_type "protein_coding";transcript_biotype "protein_coding";gene_id "XLOC_005552";gene_name "HPS5";class_code "=";oId "RPE_Fetal.Tissue_00108543";is.last "FALSE";is.first "FALSE";is.singleExon "FALSE"
chr11	transdecoder	CDS	18281950	18282220	.	-	2	transcript_id "DNTX_00038754";transcript_type "protein_coding";transcript_biotype "protein_coding";gene_id "XLOC_005552";gene_name "HPS5";class_code "=";oId "RPE_Fetal.Tissue_00108543";is.last "FALSE";is.first "FALSE";is.singleExon "FALSE"
chr11	transdecoder	CDS	18283795	18283901	.	-	1	transcript_id "DNTX_00038754";transcript_type "protein_coding";transcript_biotype "protein_coding";gene_id "XLOC_005552";gene_name "HPS5";class_code "=";oId "RPE_Fetal.Tissue_00108543";is.last "FALSE";is.first "FALSE";is.singleExon "FALSE"
chr11	transdecoder	CDS	18285346	18285459	.	-	1	transcript_id "DNTX_00038754";transcript_type "protein_coding";transcript_biotype "protein_coding";gene_id "XLOC_005552";gene_name "HPS5";class_code "=";oId "RPE_Fetal.Tissue_00108543";is.last "FALSE";is.first "FALSE";is.singleExon "FALSE"
chr11	transdecoder	CDS	18286591	18286710	.	-	1	transcript_id "DNTX_00038754";transcript_type "protein_coding";transcript_biotype "protein_coding";gene_id "XLOC_005552";gene_name "HPS5";class_code "=";oId "RPE_Fetal.Tissue_00108543";is.last "FALSE";is.first "FALSE";is.singleExon "FALSE"
chr11	transdecoder	CDS	18287535	18287690	.	-	1	transcript_id "DNTX_00038754";transcript_type "protein_coding";transcript_biotype "protein_coding";gene_id "XLOC_005552";gene_name "HPS5";class_code "=";oId "RPE_Fetal.Tissue_00108543";is.last "FALSE";is.first "FALSE";is.singleExon "FALSE"
chr11	transdecoder	CDS	18287893	18288013	.	-	2	transcript_id "DNTX_00038754";transcript_type "protein_coding";transcript_biotype "protein_coding";gene_id "XLOC_005552";gene_name "HPS5";class_code "=";oId "RPE_Fetal.Tissue_00108543";is.last "FALSE";is.first "FALSE";is.singleExon "FALSE"
chr11	transdecoder	CDS	18291442	18292019	.	-	1	transcript_id "DNTX_00038754";transcript_type "protein_coding";transcript_biotype "protein_coding";gene_id "XLOC_005552";gene_name "HPS5";class_code "=";oId "RPE_Fetal.Tissue_00108543";is.last "FALSE";is.first "FALSE";is.singleExon "FALSE"
chr11	transdecoder	CDS	18292899	18292976	.	-	1	transcript_id "DNTX_00038754";transcript_type "protein_coding";transcript_biotype "protein_coding";gene_id "XLOC_005552";gene_name "HPS5";class_code "=";oId "RPE_Fetal.Tissue_00108543";is.last "FALSE";is.first "FALSE";is.singleExon "FALSE"
chr11	transdecoder	CDS	18295020	18295169	.	-	1	transcript_id "DNTX_00038754";transcript_type "protein_coding";transcript_biotype "protein_coding";gene_id "XLOC_005552";gene_name "HPS5";class_code "=";oId "RPE_Fetal.Tissue_00108543";is.last "FALSE";is.first "FALSE";is.singleExon "FALSE"
chr11	transdecoder	CDS	18295999	18296122	.	-	2	transcript_id "DNTX_00038754";transcript_type "protein_coding";transcript_biotype "protein_coding";gene_id "XLOC_005552";gene_name "HPS5";class_code "=";oId "RPE_Fetal.Tissue_00108543";is.last "FALSE";is.first "FALSE";is.singleExon "FALSE"
chr11	transdecoder	CDS	18296798	18296984	.	-	0	transcript_id "DNTX_00038754";transcript_type "protein_coding";transcript_biotype "protein_coding";gene_id "XLOC_005552";gene_name "HPS5";class_code "=";oId "RPE_Fetal.Tissue_00108543";is.last "FALSE";is.first "FALSE";is.singleExon "FALSE"
chr11	transdecoder	CDS	18297559	18297717	.	-	0	transcript_id "DNTX_00038754";transcript_type "protein_coding";transcript_biotype "protein_coding";gene_id "XLOC_005552";gene_name "HPS5";class_code "=";oId "RPE_Fetal.Tissue_00108543";is.last "FALSE";is.first "FALSE";is.singleExon "FALSE"
chr11	transdecoder	CDS	18298792	18298970	.	-	2	transcript_id "DNTX_00038754";transcript_type "protein_coding";transcript_biotype "protein_coding";gene_id "XLOC_005552";gene_name "HPS5";class_code "=";oId "RPE_Fetal.Tissue_00108543";is.last "FALSE";is.first "FALSE";is.singleExon "FALSE"
chr11	transdecoder	CDS	18300828	18300916	.	-	1	transcript_id "DNTX_00038754";transcript_type "protein_coding";transcript_biotype "protein_coding";gene_id "XLOC_005552";gene_name "HPS5";class_code "=";oId "RPE_Fetal.Tissue_00108543";is.last "FALSE";is.first "FALSE";is.singleExon "FALSE"
chr11	transdecoder	CDS	18305422	18305493	.	-	1	transcript_id "DNTX_00038754";transcript_type "protein_coding";transcript_biotype "protein_coding";gene_id "XLOC_005552";gene_name "HPS5";class_code "=";oId "RPE_Fetal.Tissue_00108543";is.last "FALSE";is.first "FALSE";is.singleExon "FALSE"
chr11	transdecoder	CDS	18306135	18306347	.	-	1	transcript_id "DNTX_00038754";transcript_type "protein_coding";transcript_biotype "protein_coding";gene_id "XLOC_005552";gene_name "HPS5";class_code "=";oId "RPE_Fetal.Tissue_00108543";is.last "FALSE";is.first "FALSE";is.singleExon "FALSE"
chr11	transdecoder	CDS	18308946	18309079	.	-	0	transcript_id "DNTX_00038754";transcript_type "protein_coding";transcript_biotype "protein_coding";gene_id "XLOC_005552";gene_name "HPS5";class_code "=";oId "RPE_Fetal.Tissue_00108543";is.last "FALSE";is.first "FALSE";is.singleExon "FALSE"
chr11	transdecoder	CDS	18310741	18310875	.	-	0	transcript_id "DNTX_00038754";transcript_type "protein_coding";transcript_biotype "protein_coding";gene_id "XLOC_005552";gene_name "HPS5";class_code "=";oId "RPE_Fetal.Tissue_00108543";is.last "FALSE";is.first "FALSE";is.singleExon "FALSE"
chr11	transdecoder	stop_codon	18279882	18279884	.	-	1	transcript_id "DNTX_00038754";transcript_type "protein_coding";transcript_biotype "protein_coding";gene_id "XLOC_005552";gene_name "HPS5";class_code "=";oId "RPE_Fetal.Tissue_00108543";is.last "FALSE";is.first "FALSE";is.singleExon "FALSE"
chr11	transdecoder	three_prime_UTR	18278668	18279881	.	-	.	transcript_id "DNTX_00038754";transcript_type "protein_coding";transcript_biotype "protein_coding";gene_id "XLOC_005552";gene_name "HPS5";class_code "=";oId "RPE_Fetal.Tissue_00108543";is.last "FALSE";is.first "FALSE";is.singleExon "FALSE"
chr11	transdecoder	transcript	18278668	18322294	.	-	.	transcript_id "DNTX_00041264";transcript_type "protein_coding";transcript_biotype "protein_coding";gene_id "XLOC_005552";gene_name "HPS5";class_code "j";oId "Cornea_Adult.Tissue_00119436";is.last "FALSE";is.first "FALSE";is.singleExon "FALSE"
chr11	transdecoder	exon	18278668	18279942	.	-	.	transcript_id "DNTX_00041264";transcript_type "protein_coding";transcript_biotype "protein_coding";exon_number "23";gene_id "XLOC_005552";gene_name "HPS5";class_code "j";oId "Cornea_Adult.Tissue_00119436";is.last "TRUE";is.first "FALSE";is.singleExon "FALSE"
chr11	transdecoder	exon	18281950	18282220	.	-	.	transcript_id "DNTX_00041264";transcript_type "protein_coding";transcript_biotype "protein_coding";exon_number "22";gene_id "XLOC_005552";gene_name "HPS5";class_code "j";oId "Cornea_Adult.Tissue_00119436";is.last "FALSE";is.first "FALSE";is.singleExon "FALSE"
chr11	transdecoder	exon	18283795	18283901	.	-	.	transcript_id "DNTX_00041264";transcript_type "protein_coding";transcript_biotype "protein_coding";exon_number "21";gene_id "XLOC_005552";gene_name "HPS5";class_code "j";oId "Cornea_Adult.Tissue_00119436";is.last "FALSE";is.first "FALSE";is.singleExon "FALSE"
chr11	transdecoder	exon	18285346	18285459	.	-	.	transcript_id "DNTX_00041264";transcript_type "protein_coding";transcript_biotype "protein_coding";exon_number "20";gene_id "XLOC_005552";gene_name "HPS5";class_code "j";oId "Cornea_Adult.Tissue_00119436";is.last "FALSE";is.first "FALSE";is.singleExon "FALSE"
chr11	transdecoder	exon	18286591	18286710	.	-	.	transcript_id "DNTX_00041264";transcript_type "protein_coding";transcript_biotype "protein_coding";exon_number "19";gene_id "XLOC_005552";gene_name "HPS5";class_code "j";oId "Cornea_Adult.Tissue_00119436";is.last "FALSE";is.first "FALSE";is.singleExon "FALSE"
chr11	transdecoder	exon	18287535	18287690	.	-	.	transcript_id "DNTX_00041264";transcript_type "protein_coding";transcript_biotype "protein_coding";exon_number "18";gene_id "XLOC_005552";gene_name "HPS5";class_code "j";oId "Cornea_Adult.Tissue_00119436";is.last "FALSE";is.first "FALSE";is.singleExon "FALSE"
chr11	transdecoder	exon	18287893	18288013	.	-	.	transcript_id "DNTX_00041264";transcript_type "protein_coding";transcript_biotype "protein_coding";exon_number "17";gene_id "XLOC_005552";gene_name "HPS5";class_code "j";oId "Cornea_Adult.Tissue_00119436";is.last "FALSE";is.first "FALSE";is.singleExon "FALSE"
chr11	transdecoder	exon	18291442	18292019	.	-	.	transcript_id "DNTX_00041264";transcript_type "protein_coding";transcript_biotype "protein_coding";exon_number "16";gene_id "XLOC_005552";gene_name "HPS5";class_code "j";oId "Cornea_Adult.Tissue_00119436";is.last "FALSE";is.first "FALSE";is.singleExon "FALSE"
chr11	transdecoder	exon	18292899	18292976	.	-	.	transcript_id "DNTX_00041264";transcript_type "protein_coding";transcript_biotype "protein_coding";exon_number "15";gene_id "XLOC_005552";gene_name "HPS5";class_code "j";oId "Cornea_Adult.Tissue_00119436";is.last "FALSE";is.first "FALSE";is.singleExon "FALSE"
chr11	transdecoder	exon	18295020	18295169	.	-	.	transcript_id "DNTX_00041264";transcript_type "protein_coding";transcript_biotype "protein_coding";exon_number "14";gene_id "XLOC_005552";gene_name "HPS5";class_code "j";oId "Cornea_Adult.Tissue_00119436";is.last "FALSE";is.first "FALSE";is.singleExon "FALSE"
chr11	transdecoder	exon	18295999	18296122	.	-	.	transcript_id "DNTX_00041264";transcript_type "protein_coding";transcript_biotype "protein_coding";exon_number "13";gene_id "XLOC_005552";gene_name "HPS5";class_code "j";oId "Cornea_Adult.Tissue_00119436";is.last "FALSE";is.first "FALSE";is.singleExon "FALSE"
chr11	transdecoder	exon	18296798	18296984	.	-	.	transcript_id "DNTX_00041264";transcript_type "protein_coding";transcript_biotype "protein_coding";exon_number "12";gene_id "XLOC_005552";gene_name "HPS5";class_code "j";oId "Cornea_Adult.Tissue_00119436";is.last "FALSE";is.first "FALSE";is.singleExon "FALSE"
chr11	transdecoder	exon	18297559	18297717	.	-	.	transcript_id "DNTX_00041264";transcript_type "protein_coding";transcript_biotype "protein_coding";exon_number "11";gene_id "XLOC_005552";gene_name "HPS5";class_code "j";oId "Cornea_Adult.Tissue_00119436";is.last "FALSE";is.first "FALSE";is.singleExon "FALSE"
chr11	transdecoder	exon	18298792	18298970	.	-	.	transcript_id "DNTX_00041264";transcript_type "protein_coding";transcript_biotype "protein_coding";exon_number "10";gene_id "XLOC_005552";gene_name "HPS5";class_code "j";oId "Cornea_Adult.Tissue_00119436";is.last "FALSE";is.first "FALSE";is.singleExon "FALSE"
chr11	transdecoder	exon	18300828	18300916	.	-	.	transcript_id "DNTX_00041264";transcript_type "protein_coding";transcript_biotype "protein_coding";exon_number "9";gene_id "XLOC_005552";gene_name "HPS5";class_code "j";oId "Cornea_Adult.Tissue_00119436";is.last "FALSE";is.first "FALSE";is.singleExon "FALSE"
chr11	transdecoder	exon	18305422	18305493	.	-	.	transcript_id "DNTX_00041264";transcript_type "protein_coding";transcript_biotype "protein_coding";exon_number "8";gene_id "XLOC_005552";gene_name "HPS5";class_code "j";oId "Cornea_Adult.Tissue_00119436";is.last "FALSE";is.first "FALSE";is.singleExon "FALSE"
chr11	transdecoder	exon	18306135	18306347	.	-	.	transcript_id "DNTX_00041264";transcript_type "protein_coding";transcript_biotype "protein_coding";exon_number "7";gene_id "XLOC_005552";gene_name "HPS5";class_code "j";oId "Cornea_Adult.Tissue_00119436";is.last "FALSE";is.first "FALSE";is.singleExon "FALSE"
chr11	transdecoder	exon	18308946	18309079	.	-	.	transcript_id "DNTX_00041264";transcript_type "protein_coding";transcript_biotype "protein_coding";exon_number "6";gene_id "XLOC_005552";gene_name "HPS5";class_code "j";oId "Cornea_Adult.Tissue_00119436";is.last "FALSE";is.first "FALSE";is.singleExon "FALSE"
chr11	transdecoder	exon	18310741	18310933	.	-	.	transcript_id "DNTX_00041264";transcript_type "protein_coding";transcript_biotype "protein_coding";exon_number "5";gene_id "XLOC_005552";gene_name "HPS5";class_code "j";oId "Cornea_Adult.Tissue_00119436";is.last "FALSE";is.first "FALSE";is.singleExon "FALSE"
chr11	transdecoder	exon	18311387	18311451	.	-	.	transcript_id "DNTX_00041264";transcript_type "protein_coding";transcript_biotype "protein_coding";exon_number "4";gene_id "XLOC_005552";gene_name "HPS5";class_code "j";oId "Cornea_Adult.Tissue_00119436";is.last "FALSE";is.first "FALSE";is.singleExon "FALSE"
chr11	transdecoder	exon	18311914	18312024	.	-	.	transcript_id "DNTX_00041264";transcript_type "protein_coding";transcript_biotype "protein_coding";exon_number "3";gene_id "XLOC_005552";gene_name "HPS5";class_code "j";oId "Cornea_Adult.Tissue_00119436";is.last "FALSE";is.first "FALSE";is.singleExon "FALSE"
chr11	transdecoder	exon	18317751	18317907	.	-	.	transcript_id "DNTX_00041264";transcript_type "protein_coding";transcript_biotype "protein_coding";exon_number "2";gene_id "XLOC_005552";gene_name "HPS5";class_code "j";oId "Cornea_Adult.Tissue_00119436";is.last "FALSE";is.first "FALSE";is.singleExon "FALSE"
chr11	transdecoder	exon	18322077	18322294	.	-	.	transcript_id "DNTX_00041264";transcript_type "protein_coding";transcript_biotype "protein_coding";exon_number "1";gene_id "XLOC_005552";gene_name "HPS5";class_code "j";oId "Cornea_Adult.Tissue_00119436";is.last "FALSE";novel_exon_id "nvl_exon33416";novel_exon_type "A3SS";is.first "TRUE";is.singleExon "FALSE"
chr11	transdecoder	five_prime_UTR	18317859	18317907	.	-	.	transcript_id "DNTX_00041264";transcript_type "protein_coding";transcript_biotype "protein_coding";gene_id "XLOC_005552";gene_name "HPS5";class_code "j";oId "Cornea_Adult.Tissue_00119436";is.last "FALSE";is.first "FALSE";is.singleExon "FALSE"
chr11	transdecoder	five_prime_UTR	18322077	18322294	.	-	.	transcript_id "DNTX_00041264";transcript_type "protein_coding";transcript_biotype "protein_coding";gene_id "XLOC_005552";gene_name "HPS5";class_code "j";oId "Cornea_Adult.Tissue_00119436";is.last "FALSE";novel_exon_id "nvl_exon33416";novel_exon_type "A3SS";is.first "TRUE";is.singleExon "FALSE"
chr11	transdecoder	start_codon	18317856	18317858	.	-	1	transcript_id "DNTX_00041264";transcript_type "protein_coding";transcript_biotype "protein_coding";gene_id "XLOC_005552";gene_name "HPS5";class_code "j";oId "Cornea_Adult.Tissue_00119436";is.last "FALSE";is.first "FALSE";is.singleExon "FALSE"
chr11	transdecoder	CDS	18279885	18279942	.	-	1	transcript_id "DNTX_00041264";transcript_type "protein_coding";transcript_biotype "protein_coding";gene_id "XLOC_005552";gene_name "HPS5";class_code "j";oId "Cornea_Adult.Tissue_00119436";is.last "FALSE";is.first "FALSE";is.singleExon "FALSE"
chr11	transdecoder	CDS	18281950	18282220	.	-	2	transcript_id "DNTX_00041264";transcript_type "protein_coding";transcript_biotype "protein_coding";gene_id "XLOC_005552";gene_name "HPS5";class_code "j";oId "Cornea_Adult.Tissue_00119436";is.last "FALSE";is.first "FALSE";is.singleExon "FALSE"
chr11	transdecoder	CDS	18283795	18283901	.	-	1	transcript_id "DNTX_00041264";transcript_type "protein_coding";transcript_biotype "protein_coding";gene_id "XLOC_005552";gene_name "HPS5";class_code "j";oId "Cornea_Adult.Tissue_00119436";is.last "FALSE";is.first "FALSE";is.singleExon "FALSE"
chr11	transdecoder	CDS	18285346	18285459	.	-	1	transcript_id "DNTX_00041264";transcript_type "protein_coding";transcript_biotype "protein_coding";gene_id "XLOC_005552";gene_name "HPS5";class_code "j";oId "Cornea_Adult.Tissue_00119436";is.last "FALSE";is.first "FALSE";is.singleExon "FALSE"
chr11	transdecoder	CDS	18286591	18286710	.	-	1	transcript_id "DNTX_00041264";transcript_type "protein_coding";transcript_biotype "protein_coding";gene_id "XLOC_005552";gene_name "HPS5";class_code "j";oId "Cornea_Adult.Tissue_00119436";is.last "FALSE";is.first "FALSE";is.singleExon "FALSE"
chr11	transdecoder	CDS	18287535	18287690	.	-	1	transcript_id "DNTX_00041264";transcript_type "protein_coding";transcript_biotype "protein_coding";gene_id "XLOC_005552";gene_name "HPS5";class_code "j";oId "Cornea_Adult.Tissue_00119436";is.last "FALSE";is.first "FALSE";is.singleExon "FALSE"
chr11	transdecoder	CDS	18287893	18288013	.	-	2	transcript_id "DNTX_00041264";transcript_type "protein_coding";transcript_biotype "protein_coding";gene_id "XLOC_005552";gene_name "HPS5";class_code "j";oId "Cornea_Adult.Tissue_00119436";is.last "FALSE";is.first "FALSE";is.singleExon "FALSE"
chr11	transdecoder	CDS	18291442	18292019	.	-	1	transcript_id "DNTX_00041264";transcript_type "protein_coding";transcript_biotype "protein_coding";gene_id "XLOC_005552";gene_name "HPS5";class_code "j";oId "Cornea_Adult.Tissue_00119436";is.last "FALSE";is.first "FALSE";is.singleExon "FALSE"
chr11	transdecoder	CDS	18292899	18292976	.	-	1	transcript_id "DNTX_00041264";transcript_type "protein_coding";transcript_biotype "protein_coding";gene_id "XLOC_005552";gene_name "HPS5";class_code "j";oId "Cornea_Adult.Tissue_00119436";is.last "FALSE";is.first "FALSE";is.singleExon "FALSE"
chr11	transdecoder	CDS	18295020	18295169	.	-	1	transcript_id "DNTX_00041264";transcript_type "protein_coding";transcript_biotype "protein_coding";gene_id "XLOC_005552";gene_name "HPS5";class_code "j";oId "Cornea_Adult.Tissue_00119436";is.last "FALSE";is.first "FALSE";is.singleExon "FALSE"
chr11	transdecoder	CDS	18295999	18296122	.	-	2	transcript_id "DNTX_00041264";transcript_type "protein_coding";transcript_biotype "protein_coding";gene_id "XLOC_005552";gene_name "HPS5";class_code "j";oId "Cornea_Adult.Tissue_00119436";is.last "FALSE";is.first "FALSE";is.singleExon "FALSE"
chr11	transdecoder	CDS	18296798	18296984	.	-	0	transcript_id "DNTX_00041264";transcript_type "protein_coding";transcript_biotype "protein_coding";gene_id "XLOC_005552";gene_name "HPS5";class_code "j";oId "Cornea_Adult.Tissue_00119436";is.last "FALSE";is.first "FALSE";is.singleExon "FALSE"
chr11	transdecoder	CDS	18297559	18297717	.	-	0	transcript_id "DNTX_00041264";transcript_type "protein_coding";transcript_biotype "protein_coding";gene_id "XLOC_005552";gene_name "HPS5";class_code "j";oId "Cornea_Adult.Tissue_00119436";is.last "FALSE";is.first "FALSE";is.singleExon "FALSE"
chr11	transdecoder	CDS	18298792	18298970	.	-	2	transcript_id "DNTX_00041264";transcript_type "protein_coding";transcript_biotype "protein_coding";gene_id "XLOC_005552";gene_name "HPS5";class_code "j";oId "Cornea_Adult.Tissue_00119436";is.last "FALSE";is.first "FALSE";is.singleExon "FALSE"
chr11	transdecoder	CDS	18300828	18300916	.	-	1	transcript_id "DNTX_00041264";transcript_type "protein_coding";transcript_biotype "protein_coding";gene_id "XLOC_005552";gene_name "HPS5";class_code "j";oId "Cornea_Adult.Tissue_00119436";is.last "FALSE";is.first "FALSE";is.singleExon "FALSE"
chr11	transdecoder	CDS	18305422	18305493	.	-	1	transcript_id "DNTX_00041264";transcript_type "protein_coding";transcript_biotype "protein_coding";gene_id "XLOC_005552";gene_name "HPS5";class_code "j";oId "Cornea_Adult.Tissue_00119436";is.last "FALSE";is.first "FALSE";is.singleExon "FALSE"
chr11	transdecoder	CDS	18306135	18306347	.	-	1	transcript_id "DNTX_00041264";transcript_type "protein_coding";transcript_biotype "protein_coding";gene_id "XLOC_005552";gene_name "HPS5";class_code "j";oId "Cornea_Adult.Tissue_00119436";is.last "FALSE";is.first "FALSE";is.singleExon "FALSE"
chr11	transdecoder	CDS	18308946	18309079	.	-	0	transcript_id "DNTX_00041264";transcript_type "protein_coding";transcript_biotype "protein_coding";gene_id "XLOC_005552";gene_name "HPS5";class_code "j";oId "Cornea_Adult.Tissue_00119436";is.last "FALSE";is.first "FALSE";is.singleExon "FALSE"
chr11	transdecoder	CDS	18310741	18310933	.	-	1	transcript_id "DNTX_00041264";transcript_type "protein_coding";transcript_biotype "protein_coding";gene_id "XLOC_005552";gene_name "HPS5";class_code "j";oId "Cornea_Adult.Tissue_00119436";is.last "FALSE";is.first "FALSE";is.singleExon "FALSE"
chr11	transdecoder	CDS	18311387	18311451	.	-	0	transcript_id "DNTX_00041264";transcript_type "protein_coding";transcript_biotype "protein_coding";gene_id "XLOC_005552";gene_name "HPS5";class_code "j";oId "Cornea_Adult.Tissue_00119436";is.last "FALSE";is.first "FALSE";is.singleExon "FALSE"
chr11	transdecoder	CDS	18311914	18312024	.	-	0	transcript_id "DNTX_00041264";transcript_type "protein_coding";transcript_biotype "protein_coding";gene_id "XLOC_005552";gene_name "HPS5";class_code "j";oId "Cornea_Adult.Tissue_00119436";is.last "FALSE";is.first "FALSE";is.singleExon "FALSE"
chr11	transdecoder	CDS	18317751	18317858	.	-	0	transcript_id "DNTX_00041264";transcript_type "protein_coding";transcript_biotype "protein_coding";gene_id "XLOC_005552";gene_name "HPS5";class_code "j";oId "Cornea_Adult.Tissue_00119436";is.last "FALSE";is.first "FALSE";is.singleExon "FALSE"
chr11	transdecoder	stop_codon	18279882	18279884	.	-	1	transcript_id "DNTX_00041264";transcript_type "protein_coding";transcript_biotype "protein_coding";gene_id "XLOC_005552";gene_name "HPS5";class_code "j";oId "Cornea_Adult.Tissue_00119436";is.last "FALSE";is.first "FALSE";is.singleExon "FALSE"
chr11	transdecoder	three_prime_UTR	18278668	18279881	.	-	.	transcript_id "DNTX_00041264";transcript_type "protein_coding";transcript_biotype "protein_coding";gene_id "XLOC_005552";gene_name "HPS5";class_code "j";oId "Cornea_Adult.Tissue_00119436";is.last "FALSE";is.first "FALSE";is.singleExon "FALSE"
chr11	StringTie	transcript	18278805	18287683	.	-	.	transcript_id "DNTX_00047488";transcript_type "noncoding";transcript_biotype "noncoding";gene_id "XLOC_005552";gene_name "HPS5";class_code "c";oId "Cornea_Fetal.Tissue_00030032";is.last "FALSE";is.first "FALSE";is.singleExon "FALSE"
chr11	StringTie	exon	18278805	18279942	.	-	.	transcript_id "DNTX_00047488";transcript_type "noncoding";transcript_biotype "noncoding";exon_number "6";gene_id "XLOC_005552";gene_name "HPS5";class_code "c";oId "Cornea_Fetal.Tissue_00030032";is.last "TRUE";novel_exon_id "nvl_exon33417";novel_exon_type "A5SS";is.first "FALSE";is.singleExon "FALSE"
chr11	StringTie	exon	18281950	18282220	.	-	.	transcript_id "DNTX_00047488";transcript_type "noncoding";transcript_biotype "noncoding";exon_number "5";gene_id "XLOC_005552";gene_name "HPS5";class_code "c";oId "Cornea_Fetal.Tissue_00030032";is.last "FALSE";is.first "FALSE";is.singleExon "FALSE"
chr11	StringTie	exon	18283795	18283901	.	-	.	transcript_id "DNTX_00047488";transcript_type "noncoding";transcript_biotype "noncoding";exon_number "4";gene_id "XLOC_005552";gene_name "HPS5";class_code "c";oId "Cornea_Fetal.Tissue_00030032";is.last "FALSE";is.first "FALSE";is.singleExon "FALSE"
chr11	StringTie	exon	18285346	18285459	.	-	.	transcript_id "DNTX_00047488";transcript_type "noncoding";transcript_biotype "noncoding";exon_number "3";gene_id "XLOC_005552";gene_name "HPS5";class_code "c";oId "Cornea_Fetal.Tissue_00030032";is.last "FALSE";is.first "FALSE";is.singleExon "FALSE"
chr11	StringTie	exon	18286591	18286710	.	-	.	transcript_id "DNTX_00047488";transcript_type "noncoding";transcript_biotype "noncoding";exon_number "2";gene_id "XLOC_005552";gene_name "HPS5";class_code "c";oId "Cornea_Fetal.Tissue_00030032";is.last "FALSE";is.first "FALSE";is.singleExon "FALSE"
chr11	StringTie	exon	18287535	18287683	.	-	.	transcript_id "DNTX_00047488";transcript_type "noncoding";transcript_biotype "noncoding";exon_number "1";gene_id "XLOC_005552";gene_name "HPS5";class_code "c";oId "Cornea_Fetal.Tissue_00030032";is.last "FALSE";novel_exon_id "nvl_exon33418";novel_exon_type "A3SS";is.first "TRUE";is.singleExon "FALSE"
chr11	transdecoder	transcript	18279059	18322174	.	-	.	transcript_id "DNTX_00036922";transcript_type "protein_coding";transcript_biotype "protein_coding";gene_id "XLOC_005552";gene_name "HPS5";class_code "=";oId "Pancreas_00056728";is.last "FALSE";is.first "FALSE";is.singleExon "FALSE"
chr11	transdecoder	exon	18279059	18279942	.	-	.	transcript_id "DNTX_00036922";transcript_type "protein_coding";transcript_biotype "protein_coding";exon_number "23";gene_id "XLOC_005552";gene_name "HPS5";class_code "=";oId "Pancreas_00056728";is.last "TRUE";is.first "FALSE";is.singleExon "FALSE"
chr11	transdecoder	exon	18281950	18282220	.	-	.	transcript_id "DNTX_00036922";transcript_type "protein_coding";transcript_biotype "protein_coding";exon_number "22";gene_id "XLOC_005552";gene_name "HPS5";class_code "=";oId "Pancreas_00056728";is.last "FALSE";is.first "FALSE";is.singleExon "FALSE"
chr11	transdecoder	exon	18283795	18283901	.	-	.	transcript_id "DNTX_00036922";transcript_type "protein_coding";transcript_biotype "protein_coding";exon_number "21";gene_id "XLOC_005552";gene_name "HPS5";class_code "=";oId "Pancreas_00056728";is.last "FALSE";is.first "FALSE";is.singleExon "FALSE"
chr11	transdecoder	exon	18285346	18285459	.	-	.	transcript_id "DNTX_00036922";transcript_type "protein_coding";transcript_biotype "protein_coding";exon_number "20";gene_id "XLOC_005552";gene_name "HPS5";class_code "=";oId "Pancreas_00056728";is.last "FALSE";is.first "FALSE";is.singleExon "FALSE"
chr11	transdecoder	exon	18286591	18286710	.	-	.	transcript_id "DNTX_00036922";transcript_type "protein_coding";transcript_biotype "protein_coding";exon_number "19";gene_id "XLOC_005552";gene_name "HPS5";class_code "=";oId "Pancreas_00056728";is.last "FALSE";is.first "FALSE";is.singleExon "FALSE"
chr11	transdecoder	exon	18287535	18287690	.	-	.	transcript_id "DNTX_00036922";transcript_type "protein_coding";transcript_biotype "protein_coding";exon_number "18";gene_id "XLOC_005552";gene_name "HPS5";class_code "=";oId "Pancreas_00056728";is.last "FALSE";is.first "FALSE";is.singleExon "FALSE"
chr11	transdecoder	exon	18287893	18288013	.	-	.	transcript_id "DNTX_00036922";transcript_type "protein_coding";transcript_biotype "protein_coding";exon_number "17";gene_id "XLOC_005552";gene_name "HPS5";class_code "=";oId "Pancreas_00056728";is.last "FALSE";is.first "FALSE";is.singleExon "FALSE"
chr11	transdecoder	exon	18291442	18292019	.	-	.	transcript_id "DNTX_00036922";transcript_type "protein_coding";transcript_biotype "protein_coding";exon_number "16";gene_id "XLOC_005552";gene_name "HPS5";class_code "=";oId "Pancreas_00056728";is.last "FALSE";is.first "FALSE";is.singleExon "FALSE"
chr11	transdecoder	exon	18292899	18292976	.	-	.	transcript_id "DNTX_00036922";transcript_type "protein_coding";transcript_biotype "protein_coding";exon_number "15";gene_id "XLOC_005552";gene_name "HPS5";class_code "=";oId "Pancreas_00056728";is.last "FALSE";is.first "FALSE";is.singleExon "FALSE"
chr11	transdecoder	exon	18295020	18295169	.	-	.	transcript_id "DNTX_00036922";transcript_type "protein_coding";transcript_biotype "protein_coding";exon_number "14";gene_id "XLOC_005552";gene_name "HPS5";class_code "=";oId "Pancreas_00056728";is.last "FALSE";is.first "FALSE";is.singleExon "FALSE"
chr11	transdecoder	exon	18295999	18296122	.	-	.	transcript_id "DNTX_00036922";transcript_type "protein_coding";transcript_biotype "protein_coding";exon_number "13";gene_id "XLOC_005552";gene_name "HPS5";class_code "=";oId "Pancreas_00056728";is.last "FALSE";is.first "FALSE";is.singleExon "FALSE"
chr11	transdecoder	exon	18296798	18296984	.	-	.	transcript_id "DNTX_00036922";transcript_type "protein_coding";transcript_biotype "protein_coding";exon_number "12";gene_id "XLOC_005552";gene_name "HPS5";class_code "=";oId "Pancreas_00056728";is.last "FALSE";is.first "FALSE";is.singleExon "FALSE"
chr11	transdecoder	exon	18297559	18297717	.	-	.	transcript_id "DNTX_00036922";transcript_type "protein_coding";transcript_biotype "protein_coding";exon_number "11";gene_id "XLOC_005552";gene_name "HPS5";class_code "=";oId "Pancreas_00056728";is.last "FALSE";is.first "FALSE";is.singleExon "FALSE"
chr11	transdecoder	exon	18298792	18298970	.	-	.	transcript_id "DNTX_00036922";transcript_type "protein_coding";transcript_biotype "protein_coding";exon_number "10";gene_id "XLOC_005552";gene_name "HPS5";class_code "=";oId "Pancreas_00056728";is.last "FALSE";is.first "FALSE";is.singleExon "FALSE"
chr11	transdecoder	exon	18300828	18300916	.	-	.	transcript_id "DNTX_00036922";transcript_type "protein_coding";transcript_biotype "protein_coding";exon_number "9";gene_id "XLOC_005552";gene_name "HPS5";class_code "=";oId "Pancreas_00056728";is.last "FALSE";is.first "FALSE";is.singleExon "FALSE"
chr11	transdecoder	exon	18305422	18305493	.	-	.	transcript_id "DNTX_00036922";transcript_type "protein_coding";transcript_biotype "protein_coding";exon_number "8";gene_id "XLOC_005552";gene_name "HPS5";class_code "=";oId "Pancreas_00056728";is.last "FALSE";is.first "FALSE";is.singleExon "FALSE"
chr11	transdecoder	exon	18306135	18306347	.	-	.	transcript_id "DNTX_00036922";transcript_type "protein_coding";transcript_biotype "protein_coding";exon_number "7";gene_id "XLOC_005552";gene_name "HPS5";class_code "=";oId "Pancreas_00056728";is.last "FALSE";is.first "FALSE";is.singleExon "FALSE"
chr11	transdecoder	exon	18308946	18309079	.	-	.	transcript_id "DNTX_00036922";transcript_type "protein_coding";transcript_biotype "protein_coding";exon_number "6";gene_id "XLOC_005552";gene_name "HPS5";class_code "=";oId "Pancreas_00056728";is.last "FALSE";is.first "FALSE";is.singleExon "FALSE"
chr11	transdecoder	exon	18310741	18310933	.	-	.	transcript_id "DNTX_00036922";transcript_type "protein_coding";transcript_biotype "protein_coding";exon_number "5";gene_id "XLOC_005552";gene_name "HPS5";class_code "=";oId "Pancreas_00056728";is.last "FALSE";is.first "FALSE";is.singleExon "FALSE"
chr11	transdecoder	exon	18311387	18311451	.	-	.	transcript_id "DNTX_00036922";transcript_type "protein_coding";transcript_biotype "protein_coding";exon_number "4";gene_id "XLOC_005552";gene_name "HPS5";class_code "=";oId "Pancreas_00056728";is.last "FALSE";is.first "FALSE";is.singleExon "FALSE"
chr11	transdecoder	exon	18311914	18312024	.	-	.	transcript_id "DNTX_00036922";transcript_type "protein_coding";transcript_biotype "protein_coding";exon_number "3";gene_id "XLOC_005552";gene_name "HPS5";class_code "=";oId "Pancreas_00056728";is.last "FALSE";is.first "FALSE";is.singleExon "FALSE"
chr11	transdecoder	exon	18317751	18317907	.	-	.	transcript_id "DNTX_00036922";transcript_type "protein_coding";transcript_biotype "protein_coding";exon_number "2";gene_id "XLOC_005552";gene_name "HPS5";class_code "=";oId "Pancreas_00056728";is.last "FALSE";is.first "FALSE";is.singleExon "FALSE"
chr11	transdecoder	exon	18321946	18322174	.	-	.	transcript_id "DNTX_00036922";transcript_type "protein_coding";transcript_biotype "protein_coding";exon_number "1";gene_id "XLOC_005552";gene_name "HPS5";class_code "=";oId "Pancreas_00056728";is.last "FALSE";is.first "TRUE";is.singleExon "FALSE"
chr11	transdecoder	five_prime_UTR	18317859	18317907	.	-	.	transcript_id "DNTX_00036922";transcript_type "protein_coding";transcript_biotype "protein_coding";gene_id "XLOC_005552";gene_name "HPS5";class_code "=";oId "Pancreas_00056728";is.last "FALSE";is.first "FALSE";is.singleExon "FALSE"
chr11	transdecoder	five_prime_UTR	18321946	18322174	.	-	.	transcript_id "DNTX_00036922";transcript_type "protein_coding";transcript_biotype "protein_coding";gene_id "XLOC_005552";gene_name "HPS5";class_code "=";oId "Pancreas_00056728";is.last "FALSE";is.first "TRUE";is.singleExon "FALSE"
chr11	transdecoder	start_codon	18317856	18317858	.	-	1	transcript_id "DNTX_00036922";transcript_type "protein_coding";transcript_biotype "protein_coding";gene_id "XLOC_005552";gene_name "HPS5";class_code "=";oId "Pancreas_00056728";is.last "FALSE";is.first "FALSE";is.singleExon "FALSE"
chr11	transdecoder	CDS	18279885	18279942	.	-	1	transcript_id "DNTX_00036922";transcript_type "protein_coding";transcript_biotype "protein_coding";gene_id "XLOC_005552";gene_name "HPS5";class_code "=";oId "Pancreas_00056728";is.last "FALSE";is.first "FALSE";is.singleExon "FALSE"
chr11	transdecoder	CDS	18281950	18282220	.	-	2	transcript_id "DNTX_00036922";transcript_type "protein_coding";transcript_biotype "protein_coding";gene_id "XLOC_005552";gene_name "HPS5";class_code "=";oId "Pancreas_00056728";is.last "FALSE";is.first "FALSE";is.singleExon "FALSE"
chr11	transdecoder	CDS	18283795	18283901	.	-	1	transcript_id "DNTX_00036922";transcript_type "protein_coding";transcript_biotype "protein_coding";gene_id "XLOC_005552";gene_name "HPS5";class_code "=";oId "Pancreas_00056728";is.last "FALSE";is.first "FALSE";is.singleExon "FALSE"
chr11	transdecoder	CDS	18285346	18285459	.	-	1	transcript_id "DNTX_00036922";transcript_type "protein_coding";transcript_biotype "protein_coding";gene_id "XLOC_005552";gene_name "HPS5";class_code "=";oId "Pancreas_00056728";is.last "FALSE";is.first "FALSE";is.singleExon "FALSE"
chr11	transdecoder	CDS	18286591	18286710	.	-	1	transcript_id "DNTX_00036922";transcript_type "protein_coding";transcript_biotype "protein_coding";gene_id "XLOC_005552";gene_name "HPS5";class_code "=";oId "Pancreas_00056728";is.last "FALSE";is.first "FALSE";is.singleExon "FALSE"
chr11	transdecoder	CDS	18287535	18287690	.	-	1	transcript_id "DNTX_00036922";transcript_type "protein_coding";transcript_biotype "protein_coding";gene_id "XLOC_005552";gene_name "HPS5";class_code "=";oId "Pancreas_00056728";is.last "FALSE";is.first "FALSE";is.singleExon "FALSE"
chr11	transdecoder	CDS	18287893	18288013	.	-	2	transcript_id "DNTX_00036922";transcript_type "protein_coding";transcript_biotype "protein_coding";gene_id "XLOC_005552";gene_name "HPS5";class_code "=";oId "Pancreas_00056728";is.last "FALSE";is.first "FALSE";is.singleExon "FALSE"
chr11	transdecoder	CDS	18291442	18292019	.	-	1	transcript_id "DNTX_00036922";transcript_type "protein_coding";transcript_biotype "protein_coding";gene_id "XLOC_005552";gene_name "HPS5";class_code "=";oId "Pancreas_00056728";is.last "FALSE";is.first "FALSE";is.singleExon "FALSE"
chr11	transdecoder	CDS	18292899	18292976	.	-	1	transcript_id "DNTX_00036922";transcript_type "protein_coding";transcript_biotype "protein_coding";gene_id "XLOC_005552";gene_name "HPS5";class_code "=";oId "Pancreas_00056728";is.last "FALSE";is.first "FALSE";is.singleExon "FALSE"
chr11	transdecoder	CDS	18295020	18295169	.	-	1	transcript_id "DNTX_00036922";transcript_type "protein_coding";transcript_biotype "protein_coding";gene_id "XLOC_005552";gene_name "HPS5";class_code "=";oId "Pancreas_00056728";is.last "FALSE";is.first "FALSE";is.singleExon "FALSE"
chr11	transdecoder	CDS	18295999	18296122	.	-	2	transcript_id "DNTX_00036922";transcript_type "protein_coding";transcript_biotype "protein_coding";gene_id "XLOC_005552";gene_name "HPS5";class_code "=";oId "Pancreas_00056728";is.last "FALSE";is.first "FALSE";is.singleExon "FALSE"
chr11	transdecoder	CDS	18296798	18296984	.	-	0	transcript_id "DNTX_00036922";transcript_type "protein_coding";transcript_biotype "protein_coding";gene_id "XLOC_005552";gene_name "HPS5";class_code "=";oId "Pancreas_00056728";is.last "FALSE";is.first "FALSE";is.singleExon "FALSE"
chr11	transdecoder	CDS	18297559	18297717	.	-	0	transcript_id "DNTX_00036922";transcript_type "protein_coding";transcript_biotype "protein_coding";gene_id "XLOC_005552";gene_name "HPS5";class_code "=";oId "Pancreas_00056728";is.last "FALSE";is.first "FALSE";is.singleExon "FALSE"
chr11	transdecoder	CDS	18298792	18298970	.	-	2	transcript_id "DNTX_00036922";transcript_type "protein_coding";transcript_biotype "protein_coding";gene_id "XLOC_005552";gene_name "HPS5";class_code "=";oId "Pancreas_00056728";is.last "FALSE";is.first "FALSE";is.singleExon "FALSE"
chr11	transdecoder	CDS	18300828	18300916	.	-	1	transcript_id "DNTX_00036922";transcript_type "protein_coding";transcript_biotype "protein_coding";gene_id "XLOC_005552";gene_name "HPS5";class_code "=";oId "Pancreas_00056728";is.last "FALSE";is.first "FALSE";is.singleExon "FALSE"
chr11	transdecoder	CDS	18305422	18305493	.	-	1	transcript_id "DNTX_00036922";transcript_type "protein_coding";transcript_biotype "protein_coding";gene_id "XLOC_005552";gene_name "HPS5";class_code "=";oId "Pancreas_00056728";is.last "FALSE";is.first "FALSE";is.singleExon "FALSE"
chr11	transdecoder	CDS	18306135	18306347	.	-	1	transcript_id "DNTX_00036922";transcript_type "protein_coding";transcript_biotype "protein_coding";gene_id "XLOC_005552";gene_name "HPS5";class_code "=";oId "Pancreas_00056728";is.last "FALSE";is.first "FALSE";is.singleExon "FALSE"
chr11	transdecoder	CDS	18308946	18309079	.	-	0	transcript_id "DNTX_00036922";transcript_type "protein_coding";transcript_biotype "protein_coding";gene_id "XLOC_005552";gene_name "HPS5";class_code "=";oId "Pancreas_00056728";is.last "FALSE";is.first "FALSE";is.singleExon "FALSE"
chr11	transdecoder	CDS	18310741	18310933	.	-	1	transcript_id "DNTX_00036922";transcript_type "protein_coding";transcript_biotype "protein_coding";gene_id "XLOC_005552";gene_name "HPS5";class_code "=";oId "Pancreas_00056728";is.last "FALSE";is.first "FALSE";is.singleExon "FALSE"
chr11	transdecoder	CDS	18311387	18311451	.	-	0	transcript_id "DNTX_00036922";transcript_type "protein_coding";transcript_biotype "protein_coding";gene_id "XLOC_005552";gene_name "HPS5";class_code "=";oId "Pancreas_00056728";is.last "FALSE";is.first "FALSE";is.singleExon "FALSE"
chr11	transdecoder	CDS	18311914	18312024	.	-	0	transcript_id "DNTX_00036922";transcript_type "protein_coding";transcript_biotype "protein_coding";gene_id "XLOC_005552";gene_name "HPS5";class_code "=";oId "Pancreas_00056728";is.last "FALSE";is.first "FALSE";is.singleExon "FALSE"
chr11	transdecoder	CDS	18317751	18317858	.	-	0	transcript_id "DNTX_00036922";transcript_type "protein_coding";transcript_biotype "protein_coding";gene_id "XLOC_005552";gene_name "HPS5";class_code "=";oId "Pancreas_00056728";is.last "FALSE";is.first "FALSE";is.singleExon "FALSE"
chr11	transdecoder	stop_codon	18279882	18279884	.	-	1	transcript_id "DNTX_00036922";transcript_type "protein_coding";transcript_biotype "protein_coding";gene_id "XLOC_005552";gene_name "HPS5";class_code "=";oId "Pancreas_00056728";is.last "FALSE";is.first "FALSE";is.singleExon "FALSE"
chr11	transdecoder	three_prime_UTR	18279059	18279881	.	-	.	transcript_id "DNTX_00036922";transcript_type "protein_coding";transcript_biotype "protein_coding";gene_id "XLOC_005552";gene_name "HPS5";class_code "=";oId "Pancreas_00056728";is.last "FALSE";is.first "FALSE";is.singleExon "FALSE"
chr11	transdecoder	transcript	18279059	18322192	.	-	.	transcript_id "DNTX_00038755";transcript_type "protein_coding";transcript_biotype "protein_coding";gene_id "XLOC_005552";gene_name "HPS5";class_code "=";oId "RPE_Adult.Tissue_00092307";is.last "FALSE";is.first "FALSE";is.singleExon "FALSE"
chr11	transdecoder	exon	18279059	18279942	.	-	.	transcript_id "DNTX_00038755";transcript_type "protein_coding";transcript_biotype "protein_coding";exon_number "22";gene_id "XLOC_005552";gene_name "HPS5";class_code "=";oId "RPE_Adult.Tissue_00092307";is.last "TRUE";is.first "FALSE";is.singleExon "FALSE"
chr11	transdecoder	exon	18281950	18282220	.	-	.	transcript_id "DNTX_00038755";transcript_type "protein_coding";transcript_biotype "protein_coding";exon_number "21";gene_id "XLOC_005552";gene_name "HPS5";class_code "=";oId "RPE_Adult.Tissue_00092307";is.last "FALSE";is.first "FALSE";is.singleExon "FALSE"
chr11	transdecoder	exon	18283795	18283901	.	-	.	transcript_id "DNTX_00038755";transcript_type "protein_coding";transcript_biotype "protein_coding";exon_number "20";gene_id "XLOC_005552";gene_name "HPS5";class_code "=";oId "RPE_Adult.Tissue_00092307";is.last "FALSE";is.first "FALSE";is.singleExon "FALSE"
chr11	transdecoder	exon	18285346	18285459	.	-	.	transcript_id "DNTX_00038755";transcript_type "protein_coding";transcript_biotype "protein_coding";exon_number "19";gene_id "XLOC_005552";gene_name "HPS5";class_code "=";oId "RPE_Adult.Tissue_00092307";is.last "FALSE";is.first "FALSE";is.singleExon "FALSE"
chr11	transdecoder	exon	18286591	18286710	.	-	.	transcript_id "DNTX_00038755";transcript_type "protein_coding";transcript_biotype "protein_coding";exon_number "18";gene_id "XLOC_005552";gene_name "HPS5";class_code "=";oId "RPE_Adult.Tissue_00092307";is.last "FALSE";is.first "FALSE";is.singleExon "FALSE"
chr11	transdecoder	exon	18287535	18287690	.	-	.	transcript_id "DNTX_00038755";transcript_type "protein_coding";transcript_biotype "protein_coding";exon_number "17";gene_id "XLOC_005552";gene_name "HPS5";class_code "=";oId "RPE_Adult.Tissue_00092307";is.last "FALSE";is.first "FALSE";is.singleExon "FALSE"
chr11	transdecoder	exon	18287893	18288013	.	-	.	transcript_id "DNTX_00038755";transcript_type "protein_coding";transcript_biotype "protein_coding";exon_number "16";gene_id "XLOC_005552";gene_name "HPS5";class_code "=";oId "RPE_Adult.Tissue_00092307";is.last "FALSE";is.first "FALSE";is.singleExon "FALSE"
chr11	transdecoder	exon	18291442	18292019	.	-	.	transcript_id "DNTX_00038755";transcript_type "protein_coding";transcript_biotype "protein_coding";exon_number "15";gene_id "XLOC_005552";gene_name "HPS5";class_code "=";oId "RPE_Adult.Tissue_00092307";is.last "FALSE";is.first "FALSE";is.singleExon "FALSE"
chr11	transdecoder	exon	18292899	18292976	.	-	.	transcript_id "DNTX_00038755";transcript_type "protein_coding";transcript_biotype "protein_coding";exon_number "14";gene_id "XLOC_005552";gene_name "HPS5";class_code "=";oId "RPE_Adult.Tissue_00092307";is.last "FALSE";is.first "FALSE";is.singleExon "FALSE"
chr11	transdecoder	exon	18295020	18295169	.	-	.	transcript_id "DNTX_00038755";transcript_type "protein_coding";transcript_biotype "protein_coding";exon_number "13";gene_id "XLOC_005552";gene_name "HPS5";class_code "=";oId "RPE_Adult.Tissue_00092307";is.last "FALSE";is.first "FALSE";is.singleExon "FALSE"
chr11	transdecoder	exon	18295999	18296122	.	-	.	transcript_id "DNTX_00038755";transcript_type "protein_coding";transcript_biotype "protein_coding";exon_number "12";gene_id "XLOC_005552";gene_name "HPS5";class_code "=";oId "RPE_Adult.Tissue_00092307";is.last "FALSE";is.first "FALSE";is.singleExon "FALSE"
chr11	transdecoder	exon	18296798	18296984	.	-	.	transcript_id "DNTX_00038755";transcript_type "protein_coding";transcript_biotype "protein_coding";exon_number "11";gene_id "XLOC_005552";gene_name "HPS5";class_code "=";oId "RPE_Adult.Tissue_00092307";is.last "FALSE";is.first "FALSE";is.singleExon "FALSE"
chr11	transdecoder	exon	18297559	18297717	.	-	.	transcript_id "DNTX_00038755";transcript_type "protein_coding";transcript_biotype "protein_coding";exon_number "10";gene_id "XLOC_005552";gene_name "HPS5";class_code "=";oId "RPE_Adult.Tissue_00092307";is.last "FALSE";is.first "FALSE";is.singleExon "FALSE"
chr11	transdecoder	exon	18298792	18298970	.	-	.	transcript_id "DNTX_00038755";transcript_type "protein_coding";transcript_biotype "protein_coding";exon_number "9";gene_id "XLOC_005552";gene_name "HPS5";class_code "=";oId "RPE_Adult.Tissue_00092307";is.last "FALSE";is.first "FALSE";is.singleExon "FALSE"
chr11	transdecoder	exon	18300828	18300916	.	-	.	transcript_id "DNTX_00038755";transcript_type "protein_coding";transcript_biotype "protein_coding";exon_number "8";gene_id "XLOC_005552";gene_name "HPS5";class_code "=";oId "RPE_Adult.Tissue_00092307";is.last "FALSE";is.first "FALSE";is.singleExon "FALSE"
chr11	transdecoder	exon	18305422	18305493	.	-	.	transcript_id "DNTX_00038755";transcript_type "protein_coding";transcript_biotype "protein_coding";exon_number "7";gene_id "XLOC_005552";gene_name "HPS5";class_code "=";oId "RPE_Adult.Tissue_00092307";is.last "FALSE";is.first "FALSE";is.singleExon "FALSE"
chr11	transdecoder	exon	18306135	18306347	.	-	.	transcript_id "DNTX_00038755";transcript_type "protein_coding";transcript_biotype "protein_coding";exon_number "6";gene_id "XLOC_005552";gene_name "HPS5";class_code "=";oId "RPE_Adult.Tissue_00092307";is.last "FALSE";is.first "FALSE";is.singleExon "FALSE"
chr11	transdecoder	exon	18308946	18309079	.	-	.	transcript_id "DNTX_00038755";transcript_type "protein_coding";transcript_biotype "protein_coding";exon_number "5";gene_id "XLOC_005552";gene_name "HPS5";class_code "=";oId "RPE_Adult.Tissue_00092307";is.last "FALSE";is.first "FALSE";is.singleExon "FALSE"
chr11	transdecoder	exon	18310741	18310933	.	-	.	transcript_id "DNTX_00038755";transcript_type "protein_coding";transcript_biotype "protein_coding";exon_number "4";gene_id "XLOC_005552";gene_name "HPS5";class_code "=";oId "RPE_Adult.Tissue_00092307";is.last "FALSE";is.first "FALSE";is.singleExon "FALSE"
chr11	transdecoder	exon	18311387	18311451	.	-	.	transcript_id "DNTX_00038755";transcript_type "protein_coding";transcript_biotype "protein_coding";exon_number "3";gene_id "XLOC_005552";gene_name "HPS5";class_code "=";oId "RPE_Adult.Tissue_00092307";is.last "FALSE";is.first "FALSE";is.singleExon "FALSE"
chr11	transdecoder	exon	18311914	18312024	.	-	.	transcript_id "DNTX_00038755";transcript_type "protein_coding";transcript_biotype "protein_coding";exon_number "2";gene_id "XLOC_005552";gene_name "HPS5";class_code "=";oId "RPE_Adult.Tissue_00092307";is.last "FALSE";is.first "FALSE";is.singleExon "FALSE"
chr11	transdecoder	exon	18322133	18322192	.	-	.	transcript_id "DNTX_00038755";transcript_type "protein_coding";transcript_biotype "protein_coding";exon_number "1";gene_id "XLOC_005552";gene_name "HPS5";class_code "=";oId "RPE_Adult.Tissue_00092307";is.last "FALSE";is.first "TRUE";is.singleExon "FALSE"
chr11	transdecoder	five_prime_UTR	18310876	18310933	.	-	.	transcript_id "DNTX_00038755";transcript_type "protein_coding";transcript_biotype "protein_coding";gene_id "XLOC_005552";gene_name "HPS5";class_code "=";oId "RPE_Adult.Tissue_00092307";is.last "FALSE";is.first "FALSE";is.singleExon "FALSE"
chr11	transdecoder	five_prime_UTR	18311387	18311451	.	-	.	transcript_id "DNTX_00038755";transcript_type "protein_coding";transcript_biotype "protein_coding";gene_id "XLOC_005552";gene_name "HPS5";class_code "=";oId "RPE_Adult.Tissue_00092307";is.last "FALSE";is.first "FALSE";is.singleExon "FALSE"
chr11	transdecoder	five_prime_UTR	18311914	18312024	.	-	.	transcript_id "DNTX_00038755";transcript_type "protein_coding";transcript_biotype "protein_coding";gene_id "XLOC_005552";gene_name "HPS5";class_code "=";oId "RPE_Adult.Tissue_00092307";is.last "FALSE";is.first "FALSE";is.singleExon "FALSE"
chr11	transdecoder	five_prime_UTR	18322133	18322192	.	-	.	transcript_id "DNTX_00038755";transcript_type "protein_coding";transcript_biotype "protein_coding";gene_id "XLOC_005552";gene_name "HPS5";class_code "=";oId "RPE_Adult.Tissue_00092307";is.last "FALSE";is.first "TRUE";is.singleExon "FALSE"
chr11	transdecoder	start_codon	18310873	18310875	.	-	1	transcript_id "DNTX_00038755";transcript_type "protein_coding";transcript_biotype "protein_coding";gene_id "XLOC_005552";gene_name "HPS5";class_code "=";oId "RPE_Adult.Tissue_00092307";is.last "FALSE";is.first "FALSE";is.singleExon "FALSE"
chr11	transdecoder	CDS	18279885	18279942	.	-	1	transcript_id "DNTX_00038755";transcript_type "protein_coding";transcript_biotype "protein_coding";gene_id "XLOC_005552";gene_name "HPS5";class_code "=";oId "RPE_Adult.Tissue_00092307";is.last "FALSE";is.first "FALSE";is.singleExon "FALSE"
chr11	transdecoder	CDS	18281950	18282220	.	-	2	transcript_id "DNTX_00038755";transcript_type "protein_coding";transcript_biotype "protein_coding";gene_id "XLOC_005552";gene_name "HPS5";class_code "=";oId "RPE_Adult.Tissue_00092307";is.last "FALSE";is.first "FALSE";is.singleExon "FALSE"
chr11	transdecoder	CDS	18283795	18283901	.	-	1	transcript_id "DNTX_00038755";transcript_type "protein_coding";transcript_biotype "protein_coding";gene_id "XLOC_005552";gene_name "HPS5";class_code "=";oId "RPE_Adult.Tissue_00092307";is.last "FALSE";is.first "FALSE";is.singleExon "FALSE"
chr11	transdecoder	CDS	18285346	18285459	.	-	1	transcript_id "DNTX_00038755";transcript_type "protein_coding";transcript_biotype "protein_coding";gene_id "XLOC_005552";gene_name "HPS5";class_code "=";oId "RPE_Adult.Tissue_00092307";is.last "FALSE";is.first "FALSE";is.singleExon "FALSE"
chr11	transdecoder	CDS	18286591	18286710	.	-	1	transcript_id "DNTX_00038755";transcript_type "protein_coding";transcript_biotype "protein_coding";gene_id "XLOC_005552";gene_name "HPS5";class_code "=";oId "RPE_Adult.Tissue_00092307";is.last "FALSE";is.first "FALSE";is.singleExon "FALSE"
chr11	transdecoder	CDS	18287535	18287690	.	-	1	transcript_id "DNTX_00038755";transcript_type "protein_coding";transcript_biotype "protein_coding";gene_id "XLOC_005552";gene_name "HPS5";class_code "=";oId "RPE_Adult.Tissue_00092307";is.last "FALSE";is.first "FALSE";is.singleExon "FALSE"
chr11	transdecoder	CDS	18287893	18288013	.	-	2	transcript_id "DNTX_00038755";transcript_type "protein_coding";transcript_biotype "protein_coding";gene_id "XLOC_005552";gene_name "HPS5";class_code "=";oId "RPE_Adult.Tissue_00092307";is.last "FALSE";is.first "FALSE";is.singleExon "FALSE"
chr11	transdecoder	CDS	18291442	18292019	.	-	1	transcript_id "DNTX_00038755";transcript_type "protein_coding";transcript_biotype "protein_coding";gene_id "XLOC_005552";gene_name "HPS5";class_code "=";oId "RPE_Adult.Tissue_00092307";is.last "FALSE";is.first "FALSE";is.singleExon "FALSE"
chr11	transdecoder	CDS	18292899	18292976	.	-	1	transcript_id "DNTX_00038755";transcript_type "protein_coding";transcript_biotype "protein_coding";gene_id "XLOC_005552";gene_name "HPS5";class_code "=";oId "RPE_Adult.Tissue_00092307";is.last "FALSE";is.first "FALSE";is.singleExon "FALSE"
chr11	transdecoder	CDS	18295020	18295169	.	-	1	transcript_id "DNTX_00038755";transcript_type "protein_coding";transcript_biotype "protein_coding";gene_id "XLOC_005552";gene_name "HPS5";class_code "=";oId "RPE_Adult.Tissue_00092307";is.last "FALSE";is.first "FALSE";is.singleExon "FALSE"
chr11	transdecoder	CDS	18295999	18296122	.	-	2	transcript_id "DNTX_00038755";transcript_type "protein_coding";transcript_biotype "protein_coding";gene_id "XLOC_005552";gene_name "HPS5";class_code "=";oId "RPE_Adult.Tissue_00092307";is.last "FALSE";is.first "FALSE";is.singleExon "FALSE"
chr11	transdecoder	CDS	18296798	18296984	.	-	0	transcript_id "DNTX_00038755";transcript_type "protein_coding";transcript_biotype "protein_coding";gene_id "XLOC_005552";gene_name "HPS5";class_code "=";oId "RPE_Adult.Tissue_00092307";is.last "FALSE";is.first "FALSE";is.singleExon "FALSE"
chr11	transdecoder	CDS	18297559	18297717	.	-	0	transcript_id "DNTX_00038755";transcript_type "protein_coding";transcript_biotype "protein_coding";gene_id "XLOC_005552";gene_name "HPS5";class_code "=";oId "RPE_Adult.Tissue_00092307";is.last "FALSE";is.first "FALSE";is.singleExon "FALSE"
chr11	transdecoder	CDS	18298792	18298970	.	-	2	transcript_id "DNTX_00038755";transcript_type "protein_coding";transcript_biotype "protein_coding";gene_id "XLOC_005552";gene_name "HPS5";class_code "=";oId "RPE_Adult.Tissue_00092307";is.last "FALSE";is.first "FALSE";is.singleExon "FALSE"
chr11	transdecoder	CDS	18300828	18300916	.	-	1	transcript_id "DNTX_00038755";transcript_type "protein_coding";transcript_biotype "protein_coding";gene_id "XLOC_005552";gene_name "HPS5";class_code "=";oId "RPE_Adult.Tissue_00092307";is.last "FALSE";is.first "FALSE";is.singleExon "FALSE"
chr11	transdecoder	CDS	18305422	18305493	.	-	1	transcript_id "DNTX_00038755";transcript_type "protein_coding";transcript_biotype "protein_coding";gene_id "XLOC_005552";gene_name "HPS5";class_code "=";oId "RPE_Adult.Tissue_00092307";is.last "FALSE";is.first "FALSE";is.singleExon "FALSE"
chr11	transdecoder	CDS	18306135	18306347	.	-	1	transcript_id "DNTX_00038755";transcript_type "protein_coding";transcript_biotype "protein_coding";gene_id "XLOC_005552";gene_name "HPS5";class_code "=";oId "RPE_Adult.Tissue_00092307";is.last "FALSE";is.first "FALSE";is.singleExon "FALSE"
chr11	transdecoder	CDS	18308946	18309079	.	-	0	transcript_id "DNTX_00038755";transcript_type "protein_coding";transcript_biotype "protein_coding";gene_id "XLOC_005552";gene_name "HPS5";class_code "=";oId "RPE_Adult.Tissue_00092307";is.last "FALSE";is.first "FALSE";is.singleExon "FALSE"
chr11	transdecoder	CDS	18310741	18310875	.	-	0	transcript_id "DNTX_00038755";transcript_type "protein_coding";transcript_biotype "protein_coding";gene_id "XLOC_005552";gene_name "HPS5";class_code "=";oId "RPE_Adult.Tissue_00092307";is.last "FALSE";is.first "FALSE";is.singleExon "FALSE"
chr11	transdecoder	stop_codon	18279882	18279884	.	-	1	transcript_id "DNTX_00038755";transcript_type "protein_coding";transcript_biotype "protein_coding";gene_id "XLOC_005552";gene_name "HPS5";class_code "=";oId "RPE_Adult.Tissue_00092307";is.last "FALSE";is.first "FALSE";is.singleExon "FALSE"
chr11	transdecoder	three_prime_UTR	18279059	18279881	.	-	.	transcript_id "DNTX_00038755";transcript_type "protein_coding";transcript_biotype "protein_coding";gene_id "XLOC_005552";gene_name "HPS5";class_code "=";oId "RPE_Adult.Tissue_00092307";is.last "FALSE";is.first "FALSE";is.singleExon "FALSE"
chr11	StringTie	transcript	18279278	18285451	.	-	.	transcript_id "DNTX_00046509";transcript_type "noncoding";transcript_biotype "noncoding";gene_id "XLOC_005552";gene_name "HPS5";class_code "c";oId "Cornea_Adult.Tissue_00126592";is.last "FALSE";is.first "FALSE";is.singleExon "FALSE"
chr11	StringTie	exon	18279278	18279942	.	-	.	transcript_id "DNTX_00046509";transcript_type "noncoding";transcript_biotype "noncoding";exon_number "4";gene_id "XLOC_005552";gene_name "HPS5";class_code "c";oId "Cornea_Adult.Tissue_00126592";is.last "TRUE";novel_exon_id "nvl_exon33419";novel_exon_type "A5SS";is.first "FALSE";is.singleExon "FALSE"
chr11	StringTie	exon	18281950	18282220	.	-	.	transcript_id "DNTX_00046509";transcript_type "noncoding";transcript_biotype "noncoding";exon_number "3";gene_id "XLOC_005552";gene_name "HPS5";class_code "c";oId "Cornea_Adult.Tissue_00126592";is.last "FALSE";is.first "FALSE";is.singleExon "FALSE"
chr11	StringTie	exon	18283795	18283901	.	-	.	transcript_id "DNTX_00046509";transcript_type "noncoding";transcript_biotype "noncoding";exon_number "2";gene_id "XLOC_005552";gene_name "HPS5";class_code "c";oId "Cornea_Adult.Tissue_00126592";is.last "FALSE";is.first "FALSE";is.singleExon "FALSE"
chr11	StringTie	exon	18285346	18285451	.	-	.	transcript_id "DNTX_00046509";transcript_type "noncoding";transcript_biotype "noncoding";exon_number "1";gene_id "XLOC_005552";gene_name "HPS5";class_code "c";oId "Cornea_Adult.Tissue_00126592";is.last "FALSE";novel_exon_id "nvl_exon33420";novel_exon_type "A3SS";is.first "TRUE";is.singleExon "FALSE"
chr11	transdecoder	transcript	18281916	18322239	.	-	.	transcript_id "DNTX_00047489";transcript_type "protein_coding";transcript_biotype "protein_coding";gene_id "XLOC_005552";gene_name "HPS5";class_code "j";oId "Cornea_Fetal.Tissue_00029511";is.last "FALSE";is.first "FALSE";is.singleExon "FALSE"
chr11	transdecoder	exon	18281916	18282220	.	-	.	transcript_id "DNTX_00047489";transcript_type "protein_coding";transcript_biotype "protein_coding";exon_number "22";gene_id "XLOC_005552";gene_name "HPS5";class_code "j";oId "Cornea_Fetal.Tissue_00029511";is.last "TRUE";novel_exon_id "nvl_exon33421";novel_exon_type "A5SS";is.first "FALSE";is.singleExon "FALSE"
chr11	transdecoder	exon	18283795	18283901	.	-	.	transcript_id "DNTX_00047489";transcript_type "protein_coding";transcript_biotype "protein_coding";exon_number "21";gene_id "XLOC_005552";gene_name "HPS5";class_code "j";oId "Cornea_Fetal.Tissue_00029511";is.last "FALSE";is.first "FALSE";is.singleExon "FALSE"
chr11	transdecoder	exon	18285346	18285459	.	-	.	transcript_id "DNTX_00047489";transcript_type "protein_coding";transcript_biotype "protein_coding";exon_number "20";gene_id "XLOC_005552";gene_name "HPS5";class_code "j";oId "Cornea_Fetal.Tissue_00029511";is.last "FALSE";is.first "FALSE";is.singleExon "FALSE"
chr11	transdecoder	exon	18286591	18286710	.	-	.	transcript_id "DNTX_00047489";transcript_type "protein_coding";transcript_biotype "protein_coding";exon_number "19";gene_id "XLOC_005552";gene_name "HPS5";class_code "j";oId "Cornea_Fetal.Tissue_00029511";is.last "FALSE";is.first "FALSE";is.singleExon "FALSE"
chr11	transdecoder	exon	18287535	18287690	.	-	.	transcript_id "DNTX_00047489";transcript_type "protein_coding";transcript_biotype "protein_coding";exon_number "18";gene_id "XLOC_005552";gene_name "HPS5";class_code "j";oId "Cornea_Fetal.Tissue_00029511";is.last "FALSE";is.first "FALSE";is.singleExon "FALSE"
chr11	transdecoder	exon	18287893	18288013	.	-	.	transcript_id "DNTX_00047489";transcript_type "protein_coding";transcript_biotype "protein_coding";exon_number "17";gene_id "XLOC_005552";gene_name "HPS5";class_code "j";oId "Cornea_Fetal.Tissue_00029511";is.last "FALSE";is.first "FALSE";is.singleExon "FALSE"
chr11	transdecoder	exon	18291442	18292019	.	-	.	transcript_id "DNTX_00047489";transcript_type "protein_coding";transcript_biotype "protein_coding";exon_number "16";gene_id "XLOC_005552";gene_name "HPS5";class_code "j";oId "Cornea_Fetal.Tissue_00029511";is.last "FALSE";is.first "FALSE";is.singleExon "FALSE"
chr11	transdecoder	exon	18292899	18292976	.	-	.	transcript_id "DNTX_00047489";transcript_type "protein_coding";transcript_biotype "protein_coding";exon_number "15";gene_id "XLOC_005552";gene_name "HPS5";class_code "j";oId "Cornea_Fetal.Tissue_00029511";is.last "FALSE";is.first "FALSE";is.singleExon "FALSE"
chr11	transdecoder	exon	18295020	18295169	.	-	.	transcript_id "DNTX_00047489";transcript_type "protein_coding";transcript_biotype "protein_coding";exon_number "14";gene_id "XLOC_005552";gene_name "HPS5";class_code "j";oId "Cornea_Fetal.Tissue_00029511";is.last "FALSE";is.first "FALSE";is.singleExon "FALSE"
chr11	transdecoder	exon	18295999	18296122	.	-	.	transcript_id "DNTX_00047489";transcript_type "protein_coding";transcript_biotype "protein_coding";exon_number "13";gene_id "XLOC_005552";gene_name "HPS5";class_code "j";oId "Cornea_Fetal.Tissue_00029511";is.last "FALSE";is.first "FALSE";is.singleExon "FALSE"
chr11	transdecoder	exon	18296798	18296984	.	-	.	transcript_id "DNTX_00047489";transcript_type "protein_coding";transcript_biotype "protein_coding";exon_number "12";gene_id "XLOC_005552";gene_name "HPS5";class_code "j";oId "Cornea_Fetal.Tissue_00029511";is.last "FALSE";is.first "FALSE";is.singleExon "FALSE"
chr11	transdecoder	exon	18297559	18297717	.	-	.	transcript_id "DNTX_00047489";transcript_type "protein_coding";transcript_biotype "protein_coding";exon_number "11";gene_id "XLOC_005552";gene_name "HPS5";class_code "j";oId "Cornea_Fetal.Tissue_00029511";is.last "FALSE";is.first "FALSE";is.singleExon "FALSE"
chr11	transdecoder	exon	18298792	18298970	.	-	.	transcript_id "DNTX_00047489";transcript_type "protein_coding";transcript_biotype "protein_coding";exon_number "10";gene_id "XLOC_005552";gene_name "HPS5";class_code "j";oId "Cornea_Fetal.Tissue_00029511";is.last "FALSE";is.first "FALSE";is.singleExon "FALSE"
chr11	transdecoder	exon	18300828	18300916	.	-	.	transcript_id "DNTX_00047489";transcript_type "protein_coding";transcript_biotype "protein_coding";exon_number "9";gene_id "XLOC_005552";gene_name "HPS5";class_code "j";oId "Cornea_Fetal.Tissue_00029511";is.last "FALSE";is.first "FALSE";is.singleExon "FALSE"
chr11	transdecoder	exon	18305422	18305493	.	-	.	transcript_id "DNTX_00047489";transcript_type "protein_coding";transcript_biotype "protein_coding";exon_number "8";gene_id "XLOC_005552";gene_name "HPS5";class_code "j";oId "Cornea_Fetal.Tissue_00029511";is.last "FALSE";is.first "FALSE";is.singleExon "FALSE"
chr11	transdecoder	exon	18306135	18306347	.	-	.	transcript_id "DNTX_00047489";transcript_type "protein_coding";transcript_biotype "protein_coding";exon_number "7";gene_id "XLOC_005552";gene_name "HPS5";class_code "j";oId "Cornea_Fetal.Tissue_00029511";is.last "FALSE";is.first "FALSE";is.singleExon "FALSE"
chr11	transdecoder	exon	18308946	18309079	.	-	.	transcript_id "DNTX_00047489";transcript_type "protein_coding";transcript_biotype "protein_coding";exon_number "6";gene_id "XLOC_005552";gene_name "HPS5";class_code "j";oId "Cornea_Fetal.Tissue_00029511";is.last "FALSE";is.first "FALSE";is.singleExon "FALSE"
chr11	transdecoder	exon	18310741	18310933	.	-	.	transcript_id "DNTX_00047489";transcript_type "protein_coding";transcript_biotype "protein_coding";exon_number "5";gene_id "XLOC_005552";gene_name "HPS5";class_code "j";oId "Cornea_Fetal.Tissue_00029511";is.last "FALSE";is.first "FALSE";is.singleExon "FALSE"
chr11	transdecoder	exon	18311387	18311451	.	-	.	transcript_id "DNTX_00047489";transcript_type "protein_coding";transcript_biotype "protein_coding";exon_number "4";gene_id "XLOC_005552";gene_name "HPS5";class_code "j";oId "Cornea_Fetal.Tissue_00029511";is.last "FALSE";is.first "FALSE";is.singleExon "FALSE"
chr11	transdecoder	exon	18311914	18312024	.	-	.	transcript_id "DNTX_00047489";transcript_type "protein_coding";transcript_biotype "protein_coding";exon_number "3";gene_id "XLOC_005552";gene_name "HPS5";class_code "j";oId "Cornea_Fetal.Tissue_00029511";is.last "FALSE";is.first "FALSE";is.singleExon "FALSE"
chr11	transdecoder	exon	18317751	18317907	.	-	.	transcript_id "DNTX_00047489";transcript_type "protein_coding";transcript_biotype "protein_coding";exon_number "2";gene_id "XLOC_005552";gene_name "HPS5";class_code "j";oId "Cornea_Fetal.Tissue_00029511";is.last "FALSE";is.first "FALSE";is.singleExon "FALSE"
chr11	transdecoder	exon	18321946	18322239	.	-	.	transcript_id "DNTX_00047489";transcript_type "protein_coding";transcript_biotype "protein_coding";exon_number "1";gene_id "XLOC_005552";gene_name "HPS5";class_code "j";oId "Cornea_Fetal.Tissue_00029511";is.last "FALSE";novel_exon_id "nvl_exon33422";novel_exon_type "A3SS";is.first "TRUE";is.singleExon "FALSE"
chr11	transdecoder	five_prime_UTR	18317859	18317907	.	-	.	transcript_id "DNTX_00047489";transcript_type "protein_coding";transcript_biotype "protein_coding";gene_id "XLOC_005552";gene_name "HPS5";class_code "j";oId "Cornea_Fetal.Tissue_00029511";is.last "FALSE";is.first "FALSE";is.singleExon "FALSE"
chr11	transdecoder	five_prime_UTR	18321946	18322239	.	-	.	transcript_id "DNTX_00047489";transcript_type "protein_coding";transcript_biotype "protein_coding";gene_id "XLOC_005552";gene_name "HPS5";class_code "j";oId "Cornea_Fetal.Tissue_00029511";is.last "FALSE";novel_exon_id "nvl_exon33422";novel_exon_type "A3SS";is.first "TRUE";is.singleExon "FALSE"
chr11	transdecoder	start_codon	18317856	18317858	.	-	2	transcript_id "DNTX_00047489";transcript_type "protein_coding";transcript_biotype "protein_coding";gene_id "XLOC_005552";gene_name "HPS5";class_code "j";oId "Cornea_Fetal.Tissue_00029511";is.last "FALSE";is.first "FALSE";is.singleExon "FALSE"
chr11	transdecoder	CDS	18281949	18282220	.	-	2	transcript_id "DNTX_00047489";transcript_type "protein_coding";transcript_biotype "protein_coding";gene_id "XLOC_005552";gene_name "HPS5";class_code "j";oId "Cornea_Fetal.Tissue_00029511";is.last "FALSE";is.first "FALSE";is.singleExon "FALSE"
chr11	transdecoder	CDS	18283795	18283901	.	-	1	transcript_id "DNTX_00047489";transcript_type "protein_coding";transcript_biotype "protein_coding";gene_id "XLOC_005552";gene_name "HPS5";class_code "j";oId "Cornea_Fetal.Tissue_00029511";is.last "FALSE";is.first "FALSE";is.singleExon "FALSE"
chr11	transdecoder	CDS	18285346	18285459	.	-	1	transcript_id "DNTX_00047489";transcript_type "protein_coding";transcript_biotype "protein_coding";gene_id "XLOC_005552";gene_name "HPS5";class_code "j";oId "Cornea_Fetal.Tissue_00029511";is.last "FALSE";is.first "FALSE";is.singleExon "FALSE"
chr11	transdecoder	CDS	18286591	18286710	.	-	1	transcript_id "DNTX_00047489";transcript_type "protein_coding";transcript_biotype "protein_coding";gene_id "XLOC_005552";gene_name "HPS5";class_code "j";oId "Cornea_Fetal.Tissue_00029511";is.last "FALSE";is.first "FALSE";is.singleExon "FALSE"
chr11	transdecoder	CDS	18287535	18287690	.	-	1	transcript_id "DNTX_00047489";transcript_type "protein_coding";transcript_biotype "protein_coding";gene_id "XLOC_005552";gene_name "HPS5";class_code "j";oId "Cornea_Fetal.Tissue_00029511";is.last "FALSE";is.first "FALSE";is.singleExon "FALSE"
chr11	transdecoder	CDS	18287893	18288013	.	-	2	transcript_id "DNTX_00047489";transcript_type "protein_coding";transcript_biotype "protein_coding";gene_id "XLOC_005552";gene_name "HPS5";class_code "j";oId "Cornea_Fetal.Tissue_00029511";is.last "FALSE";is.first "FALSE";is.singleExon "FALSE"
chr11	transdecoder	CDS	18291442	18292019	.	-	1	transcript_id "DNTX_00047489";transcript_type "protein_coding";transcript_biotype "protein_coding";gene_id "XLOC_005552";gene_name "HPS5";class_code "j";oId "Cornea_Fetal.Tissue_00029511";is.last "FALSE";is.first "FALSE";is.singleExon "FALSE"
chr11	transdecoder	CDS	18292899	18292976	.	-	1	transcript_id "DNTX_00047489";transcript_type "protein_coding";transcript_biotype "protein_coding";gene_id "XLOC_005552";gene_name "HPS5";class_code "j";oId "Cornea_Fetal.Tissue_00029511";is.last "FALSE";is.first "FALSE";is.singleExon "FALSE"
chr11	transdecoder	CDS	18295020	18295169	.	-	1	transcript_id "DNTX_00047489";transcript_type "protein_coding";transcript_biotype "protein_coding";gene_id "XLOC_005552";gene_name "HPS5";class_code "j";oId "Cornea_Fetal.Tissue_00029511";is.last "FALSE";is.first "FALSE";is.singleExon "FALSE"
chr11	transdecoder	CDS	18295999	18296122	.	-	2	transcript_id "DNTX_00047489";transcript_type "protein_coding";transcript_biotype "protein_coding";gene_id "XLOC_005552";gene_name "HPS5";class_code "j";oId "Cornea_Fetal.Tissue_00029511";is.last "FALSE";is.first "FALSE";is.singleExon "FALSE"
chr11	transdecoder	CDS	18296798	18296984	.	-	0	transcript_id "DNTX_00047489";transcript_type "protein_coding";transcript_biotype "protein_coding";gene_id "XLOC_005552";gene_name "HPS5";class_code "j";oId "Cornea_Fetal.Tissue_00029511";is.last "FALSE";is.first "FALSE";is.singleExon "FALSE"
chr11	transdecoder	CDS	18297559	18297717	.	-	0	transcript_id "DNTX_00047489";transcript_type "protein_coding";transcript_biotype "protein_coding";gene_id "XLOC_005552";gene_name "HPS5";class_code "j";oId "Cornea_Fetal.Tissue_00029511";is.last "FALSE";is.first "FALSE";is.singleExon "FALSE"
chr11	transdecoder	CDS	18298792	18298970	.	-	2	transcript_id "DNTX_00047489";transcript_type "protein_coding";transcript_biotype "protein_coding";gene_id "XLOC_005552";gene_name "HPS5";class_code "j";oId "Cornea_Fetal.Tissue_00029511";is.last "FALSE";is.first "FALSE";is.singleExon "FALSE"
chr11	transdecoder	CDS	18300828	18300916	.	-	1	transcript_id "DNTX_00047489";transcript_type "protein_coding";transcript_biotype "protein_coding";gene_id "XLOC_005552";gene_name "HPS5";class_code "j";oId "Cornea_Fetal.Tissue_00029511";is.last "FALSE";is.first "FALSE";is.singleExon "FALSE"
chr11	transdecoder	CDS	18305422	18305493	.	-	1	transcript_id "DNTX_00047489";transcript_type "protein_coding";transcript_biotype "protein_coding";gene_id "XLOC_005552";gene_name "HPS5";class_code "j";oId "Cornea_Fetal.Tissue_00029511";is.last "FALSE";is.first "FALSE";is.singleExon "FALSE"
chr11	transdecoder	CDS	18306135	18306347	.	-	1	transcript_id "DNTX_00047489";transcript_type "protein_coding";transcript_biotype "protein_coding";gene_id "XLOC_005552";gene_name "HPS5";class_code "j";oId "Cornea_Fetal.Tissue_00029511";is.last "FALSE";is.first "FALSE";is.singleExon "FALSE"
chr11	transdecoder	CDS	18308946	18309079	.	-	0	transcript_id "DNTX_00047489";transcript_type "protein_coding";transcript_biotype "protein_coding";gene_id "XLOC_005552";gene_name "HPS5";class_code "j";oId "Cornea_Fetal.Tissue_00029511";is.last "FALSE";is.first "FALSE";is.singleExon "FALSE"
chr11	transdecoder	CDS	18310741	18310933	.	-	1	transcript_id "DNTX_00047489";transcript_type "protein_coding";transcript_biotype "protein_coding";gene_id "XLOC_005552";gene_name "HPS5";class_code "j";oId "Cornea_Fetal.Tissue_00029511";is.last "FALSE";is.first "FALSE";is.singleExon "FALSE"
chr11	transdecoder	CDS	18311387	18311451	.	-	0	transcript_id "DNTX_00047489";transcript_type "protein_coding";transcript_biotype "protein_coding";gene_id "XLOC_005552";gene_name "HPS5";class_code "j";oId "Cornea_Fetal.Tissue_00029511";is.last "FALSE";is.first "FALSE";is.singleExon "FALSE"
chr11	transdecoder	CDS	18311914	18312024	.	-	0	transcript_id "DNTX_00047489";transcript_type "protein_coding";transcript_biotype "protein_coding";gene_id "XLOC_005552";gene_name "HPS5";class_code "j";oId "Cornea_Fetal.Tissue_00029511";is.last "FALSE";is.first "FALSE";is.singleExon "FALSE"
chr11	transdecoder	CDS	18317751	18317858	.	-	0	transcript_id "DNTX_00047489";transcript_type "protein_coding";transcript_biotype "protein_coding";gene_id "XLOC_005552";gene_name "HPS5";class_code "j";oId "Cornea_Fetal.Tissue_00029511";is.last "FALSE";is.first "FALSE";is.singleExon "FALSE"
chr11	transdecoder	stop_codon	18281946	18281948	.	-	2	transcript_id "DNTX_00047489";transcript_type "protein_coding";transcript_biotype "protein_coding";gene_id "XLOC_005552";gene_name "HPS5";class_code "j";oId "Cornea_Fetal.Tissue_00029511";is.last "FALSE";is.first "FALSE";is.singleExon "FALSE"
chr11	transdecoder	three_prime_UTR	18281916	18281945	.	-	.	transcript_id "DNTX_00047489";transcript_type "protein_coding";transcript_biotype "protein_coding";gene_id "XLOC_005552";gene_name "HPS5";class_code "j";oId "Cornea_Fetal.Tissue_00029511";is.last "FALSE";is.first "FALSE";is.singleExon "FALSE"
chr11	StringTie	transcript	18286631	18296954	.	-	.	transcript_id "DNTX_00046510";transcript_type "noncoding";transcript_biotype "noncoding";gene_id "XLOC_005552";gene_name "HPS5";class_code "c";oId "Cornea_Adult.Tissue_00126593";is.last "FALSE";is.first "FALSE";is.singleExon "FALSE"
chr11	StringTie	exon	18286631	18286710	.	-	.	transcript_id "DNTX_00046510";transcript_type "noncoding";transcript_biotype "noncoding";exon_number "8";gene_id "XLOC_005552";gene_name "HPS5";class_code "c";oId "Cornea_Adult.Tissue_00126593";is.last "TRUE";novel_exon_id "nvl_exon33423";novel_exon_type "A5SS";is.first "FALSE";is.singleExon "FALSE"
chr11	StringTie	exon	18287535	18287690	.	-	.	transcript_id "DNTX_00046510";transcript_type "noncoding";transcript_biotype "noncoding";exon_number "7";gene_id "XLOC_005552";gene_name "HPS5";class_code "c";oId "Cornea_Adult.Tissue_00126593";is.last "FALSE";is.first "FALSE";is.singleExon "FALSE"
chr11	StringTie	exon	18287893	18288013	.	-	.	transcript_id "DNTX_00046510";transcript_type "noncoding";transcript_biotype "noncoding";exon_number "6";gene_id "XLOC_005552";gene_name "HPS5";class_code "c";oId "Cornea_Adult.Tissue_00126593";is.last "FALSE";is.first "FALSE";is.singleExon "FALSE"
chr11	StringTie	exon	18291442	18292019	.	-	.	transcript_id "DNTX_00046510";transcript_type "noncoding";transcript_biotype "noncoding";exon_number "5";gene_id "XLOC_005552";gene_name "HPS5";class_code "c";oId "Cornea_Adult.Tissue_00126593";is.last "FALSE";is.first "FALSE";is.singleExon "FALSE"
chr11	StringTie	exon	18292899	18292976	.	-	.	transcript_id "DNTX_00046510";transcript_type "noncoding";transcript_biotype "noncoding";exon_number "4";gene_id "XLOC_005552";gene_name "HPS5";class_code "c";oId "Cornea_Adult.Tissue_00126593";is.last "FALSE";is.first "FALSE";is.singleExon "FALSE"
chr11	StringTie	exon	18295020	18295169	.	-	.	transcript_id "DNTX_00046510";transcript_type "noncoding";transcript_biotype "noncoding";exon_number "3";gene_id "XLOC_005552";gene_name "HPS5";class_code "c";oId "Cornea_Adult.Tissue_00126593";is.last "FALSE";is.first "FALSE";is.singleExon "FALSE"
chr11	StringTie	exon	18295999	18296122	.	-	.	transcript_id "DNTX_00046510";transcript_type "noncoding";transcript_biotype "noncoding";exon_number "2";gene_id "XLOC_005552";gene_name "HPS5";class_code "c";oId "Cornea_Adult.Tissue_00126593";is.last "FALSE";is.first "FALSE";is.singleExon "FALSE"
chr11	StringTie	exon	18296798	18296954	.	-	.	transcript_id "DNTX_00046510";transcript_type "noncoding";transcript_biotype "noncoding";exon_number "1";gene_id "XLOC_005552";gene_name "HPS5";class_code "c";oId "Cornea_Adult.Tissue_00126593";is.last "FALSE";novel_exon_id "nvl_exon33424";novel_exon_type "A3SS";is.first "TRUE";is.singleExon "FALSE"
chr11	StringTie	transcript	18287913	18297717	.	-	.	transcript_id "DNTX_00047490";transcript_type "noncoding";transcript_biotype "noncoding";gene_id "XLOC_005552";gene_name "HPS5";class_code "c";oId "Cornea_Fetal.Tissue_00030033";is.last "FALSE";is.first "FALSE";is.singleExon "FALSE"
chr11	StringTie	exon	18287913	18288013	.	-	.	transcript_id "DNTX_00047490";transcript_type "noncoding";transcript_biotype "noncoding";exon_number "7";gene_id "XLOC_005552";gene_name "HPS5";class_code "c";oId "Cornea_Fetal.Tissue_00030033";is.last "TRUE";novel_exon_id "nvl_exon33425";novel_exon_type "A5SS";is.first "FALSE";is.singleExon "FALSE"
chr11	StringTie	exon	18291442	18292019	.	-	.	transcript_id "DNTX_00047490";transcript_type "noncoding";transcript_biotype "noncoding";exon_number "6";gene_id "XLOC_005552";gene_name "HPS5";class_code "c";oId "Cornea_Fetal.Tissue_00030033";is.last "FALSE";is.first "FALSE";is.singleExon "FALSE"
chr11	StringTie	exon	18292899	18292976	.	-	.	transcript_id "DNTX_00047490";transcript_type "noncoding";transcript_biotype "noncoding";exon_number "5";gene_id "XLOC_005552";gene_name "HPS5";class_code "c";oId "Cornea_Fetal.Tissue_00030033";is.last "FALSE";is.first "FALSE";is.singleExon "FALSE"
chr11	StringTie	exon	18295020	18295169	.	-	.	transcript_id "DNTX_00047490";transcript_type "noncoding";transcript_biotype "noncoding";exon_number "4";gene_id "XLOC_005552";gene_name "HPS5";class_code "c";oId "Cornea_Fetal.Tissue_00030033";is.last "FALSE";is.first "FALSE";is.singleExon "FALSE"
chr11	StringTie	exon	18295999	18296122	.	-	.	transcript_id "DNTX_00047490";transcript_type "noncoding";transcript_biotype "noncoding";exon_number "3";gene_id "XLOC_005552";gene_name "HPS5";class_code "c";oId "Cornea_Fetal.Tissue_00030033";is.last "FALSE";is.first "FALSE";is.singleExon "FALSE"
chr11	StringTie	exon	18296798	18296984	.	-	.	transcript_id "DNTX_00047490";transcript_type "noncoding";transcript_biotype "noncoding";exon_number "2";gene_id "XLOC_005552";gene_name "HPS5";class_code "c";oId "Cornea_Fetal.Tissue_00030033";is.last "FALSE";is.first "FALSE";is.singleExon "FALSE"
chr11	StringTie	exon	18297559	18297717	.	-	.	transcript_id "DNTX_00047490";transcript_type "noncoding";transcript_biotype "noncoding";exon_number "1";gene_id "XLOC_005552";gene_name "HPS5";class_code "c";oId "Cornea_Fetal.Tissue_00030033";is.last "FALSE";is.first "TRUE";is.singleExon "FALSE"
chr11	StringTie	transcript	18296162	18322198	.	-	.	transcript_id "DNTX_00046511";transcript_type "noncoding";transcript_biotype "noncoding";gene_id "XLOC_005552";gene_name "HPS5";class_code "=";oId "Cornea_Adult.Tissue_00119443";is.last "FALSE";is.first "FALSE";is.singleExon "FALSE"
chr11	StringTie	exon	18296162	18296984	.	-	.	transcript_id "DNTX_00046511";transcript_type "noncoding";transcript_biotype "noncoding";exon_number "11";gene_id "XLOC_005552";gene_name "HPS5";class_code "=";oId "Cornea_Adult.Tissue_00119443";is.last "TRUE";is.first "FALSE";is.singleExon "FALSE"
chr11	StringTie	exon	18297559	18297717	.	-	.	transcript_id "DNTX_00046511";transcript_type "noncoding";transcript_biotype "noncoding";exon_number "10";gene_id "XLOC_005552";gene_name "HPS5";class_code "=";oId "Cornea_Adult.Tissue_00119443";is.last "FALSE";is.first "FALSE";is.singleExon "FALSE"
chr11	StringTie	exon	18298792	18298970	.	-	.	transcript_id "DNTX_00046511";transcript_type "noncoding";transcript_biotype "noncoding";exon_number "9";gene_id "XLOC_005552";gene_name "HPS5";class_code "=";oId "Cornea_Adult.Tissue_00119443";is.last "FALSE";is.first "FALSE";is.singleExon "FALSE"
chr11	StringTie	exon	18300828	18300916	.	-	.	transcript_id "DNTX_00046511";transcript_type "noncoding";transcript_biotype "noncoding";exon_number "8";gene_id "XLOC_005552";gene_name "HPS5";class_code "=";oId "Cornea_Adult.Tissue_00119443";is.last "FALSE";is.first "FALSE";is.singleExon "FALSE"
chr11	StringTie	exon	18305422	18305493	.	-	.	transcript_id "DNTX_00046511";transcript_type "noncoding";transcript_biotype "noncoding";exon_number "7";gene_id "XLOC_005552";gene_name "HPS5";class_code "=";oId "Cornea_Adult.Tissue_00119443";is.last "FALSE";is.first "FALSE";is.singleExon "FALSE"
chr11	StringTie	exon	18306135	18306347	.	-	.	transcript_id "DNTX_00046511";transcript_type "noncoding";transcript_biotype "noncoding";exon_number "6";gene_id "XLOC_005552";gene_name "HPS5";class_code "=";oId "Cornea_Adult.Tissue_00119443";is.last "FALSE";is.first "FALSE";is.singleExon "FALSE"
chr11	StringTie	exon	18308946	18309079	.	-	.	transcript_id "DNTX_00046511";transcript_type "noncoding";transcript_biotype "noncoding";exon_number "5";gene_id "XLOC_005552";gene_name "HPS5";class_code "=";oId "Cornea_Adult.Tissue_00119443";is.last "FALSE";is.first "FALSE";is.singleExon "FALSE"
chr11	StringTie	exon	18310741	18310933	.	-	.	transcript_id "DNTX_00046511";transcript_type "noncoding";transcript_biotype "noncoding";exon_number "4";gene_id "XLOC_005552";gene_name "HPS5";class_code "=";oId "Cornea_Adult.Tissue_00119443";is.last "FALSE";is.first "FALSE";is.singleExon "FALSE"
chr11	StringTie	exon	18311387	18311451	.	-	.	transcript_id "DNTX_00046511";transcript_type "noncoding";transcript_biotype "noncoding";exon_number "3";gene_id "XLOC_005552";gene_name "HPS5";class_code "=";oId "Cornea_Adult.Tissue_00119443";is.last "FALSE";is.first "FALSE";is.singleExon "FALSE"
chr11	StringTie	exon	18311914	18312024	.	-	.	transcript_id "DNTX_00046511";transcript_type "noncoding";transcript_biotype "noncoding";exon_number "2";gene_id "XLOC_005552";gene_name "HPS5";class_code "=";oId "Cornea_Adult.Tissue_00119443";is.last "FALSE";is.first "FALSE";is.singleExon "FALSE"
chr11	StringTie	exon	18322077	18322198	.	-	.	transcript_id "DNTX_00046511";transcript_type "noncoding";transcript_biotype "noncoding";exon_number "1";gene_id "XLOC_005552";gene_name "HPS5";class_code "=";oId "Cornea_Adult.Tissue_00119443";is.last "FALSE";is.first "TRUE";is.singleExon "FALSE"
chr11	StringTie	transcript	18297584	18322108	.	-	.	transcript_id "DNTX_00046512";transcript_type "noncoding";transcript_biotype "noncoding";gene_id "XLOC_005552";gene_name "HPS5";class_code "c";oId "Cornea_Adult.Tissue_00126595";is.last "FALSE";is.first "FALSE";is.singleExon "FALSE"
chr11	StringTie	exon	18297584	18297717	.	-	.	transcript_id "DNTX_00046512";transcript_type "noncoding";transcript_biotype "noncoding";exon_number "10";gene_id "XLOC_005552";gene_name "HPS5";class_code "c";oId "Cornea_Adult.Tissue_00126595";is.last "TRUE";novel_exon_id "nvl_exon33426";novel_exon_type "A5SS";is.first "FALSE";is.singleExon "FALSE"
chr11	StringTie	exon	18298792	18298970	.	-	.	transcript_id "DNTX_00046512";transcript_type "noncoding";transcript_biotype "noncoding";exon_number "9";gene_id "XLOC_005552";gene_name "HPS5";class_code "c";oId "Cornea_Adult.Tissue_00126595";is.last "FALSE";is.first "FALSE";is.singleExon "FALSE"
chr11	StringTie	exon	18300828	18300916	.	-	.	transcript_id "DNTX_00046512";transcript_type "noncoding";transcript_biotype "noncoding";exon_number "8";gene_id "XLOC_005552";gene_name "HPS5";class_code "c";oId "Cornea_Adult.Tissue_00126595";is.last "FALSE";is.first "FALSE";is.singleExon "FALSE"
chr11	StringTie	exon	18305422	18305493	.	-	.	transcript_id "DNTX_00046512";transcript_type "noncoding";transcript_biotype "noncoding";exon_number "7";gene_id "XLOC_005552";gene_name "HPS5";class_code "c";oId "Cornea_Adult.Tissue_00126595";is.last "FALSE";is.first "FALSE";is.singleExon "FALSE"
chr11	StringTie	exon	18306135	18306347	.	-	.	transcript_id "DNTX_00046512";transcript_type "noncoding";transcript_biotype "noncoding";exon_number "6";gene_id "XLOC_005552";gene_name "HPS5";class_code "c";oId "Cornea_Adult.Tissue_00126595";is.last "FALSE";is.first "FALSE";is.singleExon "FALSE"
chr11	StringTie	exon	18308946	18309079	.	-	.	transcript_id "DNTX_00046512";transcript_type "noncoding";transcript_biotype "noncoding";exon_number "5";gene_id "XLOC_005552";gene_name "HPS5";class_code "c";oId "Cornea_Adult.Tissue_00126595";is.last "FALSE";is.first "FALSE";is.singleExon "FALSE"
chr11	StringTie	exon	18310741	18310933	.	-	.	transcript_id "DNTX_00046512";transcript_type "noncoding";transcript_biotype "noncoding";exon_number "4";gene_id "XLOC_005552";gene_name "HPS5";class_code "c";oId "Cornea_Adult.Tissue_00126595";is.last "FALSE";is.first "FALSE";is.singleExon "FALSE"
chr11	StringTie	exon	18311387	18311451	.	-	.	transcript_id "DNTX_00046512";transcript_type "noncoding";transcript_biotype "noncoding";exon_number "3";gene_id "XLOC_005552";gene_name "HPS5";class_code "c";oId "Cornea_Adult.Tissue_00126595";is.last "FALSE";is.first "FALSE";is.singleExon "FALSE"
chr11	StringTie	exon	18311914	18312024	.	-	.	transcript_id "DNTX_00046512";transcript_type "noncoding";transcript_biotype "noncoding";exon_number "2";gene_id "XLOC_005552";gene_name "HPS5";class_code "c";oId "Cornea_Adult.Tissue_00126595";is.last "FALSE";is.first "FALSE";is.singleExon "FALSE"
chr11	StringTie	exon	18321946	18322108	.	-	.	transcript_id "DNTX_00046512";transcript_type "noncoding";transcript_biotype "noncoding";exon_number "1";gene_id "XLOC_005552";gene_name "HPS5";class_code "c";oId "Cornea_Adult.Tissue_00126595";is.last "FALSE";novel_exon_id "nvl_exon33427";novel_exon_type "A3SS";is.first "TRUE";is.singleExon "FALSE"
chr11	StringTie	transcript	18298791	18322178	.	-	.	transcript_id "DNTX_00047491";transcript_type "noncoding";transcript_biotype "noncoding";gene_id "XLOC_005552";gene_name "HPS5";class_code "c";oId "Cornea_Fetal.Tissue_00027917";is.last "FALSE";is.first "FALSE";is.singleExon "FALSE"
chr11	StringTie	exon	18298791	18298970	.	-	.	transcript_id "DNTX_00047491";transcript_type "noncoding";transcript_biotype "noncoding";exon_number "10";gene_id "XLOC_005552";gene_name "HPS5";class_code "c";oId "Cornea_Fetal.Tissue_00027917";is.last "TRUE";novel_exon_id "nvl_exon33428";novel_exon_type "A5SS";is.first "FALSE";is.singleExon "FALSE"
chr11	StringTie	exon	18300828	18300916	.	-	.	transcript_id "DNTX_00047491";transcript_type "noncoding";transcript_biotype "noncoding";exon_number "9";gene_id "XLOC_005552";gene_name "HPS5";class_code "c";oId "Cornea_Fetal.Tissue_00027917";is.last "FALSE";is.first "FALSE";is.singleExon "FALSE"
chr11	StringTie	exon	18305422	18305493	.	-	.	transcript_id "DNTX_00047491";transcript_type "noncoding";transcript_biotype "noncoding";exon_number "8";gene_id "XLOC_005552";gene_name "HPS5";class_code "c";oId "Cornea_Fetal.Tissue_00027917";is.last "FALSE";is.first "FALSE";is.singleExon "FALSE"
chr11	StringTie	exon	18306135	18306347	.	-	.	transcript_id "DNTX_00047491";transcript_type "noncoding";transcript_biotype "noncoding";exon_number "7";gene_id "XLOC_005552";gene_name "HPS5";class_code "c";oId "Cornea_Fetal.Tissue_00027917";is.last "FALSE";is.first "FALSE";is.singleExon "FALSE"
chr11	StringTie	exon	18308946	18309079	.	-	.	transcript_id "DNTX_00047491";transcript_type "noncoding";transcript_biotype "noncoding";exon_number "6";gene_id "XLOC_005552";gene_name "HPS5";class_code "c";oId "Cornea_Fetal.Tissue_00027917";is.last "FALSE";is.first "FALSE";is.singleExon "FALSE"
chr11	StringTie	exon	18310741	18310933	.	-	.	transcript_id "DNTX_00047491";transcript_type "noncoding";transcript_biotype "noncoding";exon_number "5";gene_id "XLOC_005552";gene_name "HPS5";class_code "c";oId "Cornea_Fetal.Tissue_00027917";is.last "FALSE";is.first "FALSE";is.singleExon "FALSE"
chr11	StringTie	exon	18311387	18311451	.	-	.	transcript_id "DNTX_00047491";transcript_type "noncoding";transcript_biotype "noncoding";exon_number "4";gene_id "XLOC_005552";gene_name "HPS5";class_code "c";oId "Cornea_Fetal.Tissue_00027917";is.last "FALSE";is.first "FALSE";is.singleExon "FALSE"
chr11	StringTie	exon	18311914	18312024	.	-	.	transcript_id "DNTX_00047491";transcript_type "noncoding";transcript_biotype "noncoding";exon_number "3";gene_id "XLOC_005552";gene_name "HPS5";class_code "c";oId "Cornea_Fetal.Tissue_00027917";is.last "FALSE";is.first "FALSE";is.singleExon "FALSE"
chr11	StringTie	exon	18317751	18317907	.	-	.	transcript_id "DNTX_00047491";transcript_type "noncoding";transcript_biotype "noncoding";exon_number "2";gene_id "XLOC_005552";gene_name "HPS5";class_code "c";oId "Cornea_Fetal.Tissue_00027917";is.last "FALSE";is.first "FALSE";is.singleExon "FALSE"
chr11	StringTie	exon	18321946	18322178	.	-	.	transcript_id "DNTX_00047491";transcript_type "noncoding";transcript_biotype "noncoding";exon_number "1";gene_id "XLOC_005552";gene_name "HPS5";class_code "c";oId "Cornea_Fetal.Tissue_00027917";is.last "FALSE";novel_exon_id "nvl_exon33408";novel_exon_type "RI";is.first "TRUE";is.singleExon "FALSE"
chr11	transdecoder	gene	18322211	18407740	.	+	.	gene_id "XLOC_004693";gene_name "GTF2H1";is.last "FALSE";is.first "FALSE";is.singleExon "FALSE"
chr11	transdecoder	transcript	18322211	18367044	.	+	.	transcript_id "DNTX_00047004";transcript_type "protein_coding";transcript_biotype "protein_coding";gene_id "XLOC_004693";gene_name "GTF2H1";class_code "j";oId "Nerve-Tibial_00067526";is.last "FALSE";is.first "FALSE";is.singleExon "FALSE"
chr11	transdecoder	exon	18322211	18322740	.	+	.	transcript_id "DNTX_00047004";transcript_type "protein_coding";transcript_biotype "protein_coding";exon_number "1";gene_id "XLOC_004693";gene_name "GTF2H1";class_code "j";oId "Nerve-Tibial_00067526";is.last "FALSE";novel_exon_id "nvl_exon33429";novel_exon_type "novel_TSS";is.first "TRUE";is.singleExon "FALSE"
chr11	transdecoder	exon	18333060	18333228	.	+	.	transcript_id "DNTX_00047004";transcript_type "protein_coding";transcript_biotype "protein_coding";exon_number "2";gene_id "XLOC_004693";gene_name "GTF2H1";class_code "j";oId "Nerve-Tibial_00067526";is.last "FALSE";is.first "FALSE";is.singleExon "FALSE"
chr11	transdecoder	exon	18335754	18335946	.	+	.	transcript_id "DNTX_00047004";transcript_type "protein_coding";transcript_biotype "protein_coding";exon_number "3";gene_id "XLOC_004693";gene_name "GTF2H1";class_code "j";oId "Nerve-Tibial_00067526";is.last "FALSE";is.first "FALSE";is.singleExon "FALSE"
chr11	transdecoder	exon	18338109	18338274	.	+	.	transcript_id "DNTX_00047004";transcript_type "protein_coding";transcript_biotype "protein_coding";exon_number "4";gene_id "XLOC_004693";gene_name "GTF2H1";class_code "j";oId "Nerve-Tibial_00067526";is.last "FALSE";is.first "FALSE";is.singleExon "FALSE"
chr11	transdecoder	exon	18339564	18339657	.	+	.	transcript_id "DNTX_00047004";transcript_type "protein_coding";transcript_biotype "protein_coding";exon_number "5";gene_id "XLOC_004693";gene_name "GTF2H1";class_code "j";oId "Nerve-Tibial_00067526";is.last "FALSE";is.first "FALSE";is.singleExon "FALSE"
chr11	transdecoder	exon	18341261	18341410	.	+	.	transcript_id "DNTX_00047004";transcript_type "protein_coding";transcript_biotype "protein_coding";exon_number "6";gene_id "XLOC_004693";gene_name "GTF2H1";class_code "j";oId "Nerve-Tibial_00067526";is.last "FALSE";is.first "FALSE";is.singleExon "FALSE"
chr11	transdecoder	exon	18341528	18341607	.	+	.	transcript_id "DNTX_00047004";transcript_type "protein_coding";transcript_biotype "protein_coding";exon_number "7";gene_id "XLOC_004693";gene_name "GTF2H1";class_code "j";oId "Nerve-Tibial_00067526";is.last "FALSE";is.first "FALSE";is.singleExon "FALSE"
chr11	transdecoder	exon	18347588	18347715	.	+	.	transcript_id "DNTX_00047004";transcript_type "protein_coding";transcript_biotype "protein_coding";exon_number "8";gene_id "XLOC_004693";gene_name "GTF2H1";class_code "j";oId "Nerve-Tibial_00067526";is.last "FALSE";is.first "FALSE";is.singleExon "FALSE"
chr11	transdecoder	exon	18347832	18347919	.	+	.	transcript_id "DNTX_00047004";transcript_type "protein_coding";transcript_biotype "protein_coding";exon_number "9";gene_id "XLOC_004693";gene_name "GTF2H1";class_code "j";oId "Nerve-Tibial_00067526";is.last "FALSE";is.first "FALSE";is.singleExon "FALSE"
chr11	transdecoder	exon	18352329	18352446	.	+	.	transcript_id "DNTX_00047004";transcript_type "protein_coding";transcript_biotype "protein_coding";exon_number "10";gene_id "XLOC_004693";gene_name "GTF2H1";class_code "j";oId "Nerve-Tibial_00067526";is.last "FALSE";is.first "FALSE";is.singleExon "FALSE"
chr11	transdecoder	exon	18357952	18358042	.	+	.	transcript_id "DNTX_00047004";transcript_type "protein_coding";transcript_biotype "protein_coding";exon_number "11";gene_id "XLOC_004693";gene_name "GTF2H1";class_code "j";oId "Nerve-Tibial_00067526";is.last "FALSE";is.first "FALSE";is.singleExon "FALSE"
chr11	transdecoder	exon	18358525	18358640	.	+	.	transcript_id "DNTX_00047004";transcript_type "protein_coding";transcript_biotype "protein_coding";exon_number "12";gene_id "XLOC_004693";gene_name "GTF2H1";class_code "j";oId "Nerve-Tibial_00067526";is.last "FALSE";is.first "FALSE";is.singleExon "FALSE"
chr11	transdecoder	exon	18360615	18360707	.	+	.	transcript_id "DNTX_00047004";transcript_type "protein_coding";transcript_biotype "protein_coding";exon_number "13";gene_id "XLOC_004693";gene_name "GTF2H1";class_code "j";oId "Nerve-Tibial_00067526";is.last "FALSE";is.first "FALSE";is.singleExon "FALSE"
chr11	transdecoder	exon	18365783	18367044	.	+	.	transcript_id "DNTX_00047004";transcript_type "protein_coding";transcript_biotype "protein_coding";exon_number "14";gene_id "XLOC_004693";gene_name "GTF2H1";class_code "j";oId "Nerve-Tibial_00067526";is.last "TRUE";is.first "FALSE";is.singleExon "FALSE"
chr11	transdecoder	five_prime_UTR	18322211	18322740	.	+	.	transcript_id "DNTX_00047004";transcript_type "protein_coding";transcript_biotype "protein_coding";gene_id "XLOC_004693";gene_name "GTF2H1";class_code "j";oId "Nerve-Tibial_00067526";is.last "FALSE";novel_exon_id "nvl_exon33429";novel_exon_type "novel_TSS";is.first "TRUE";is.singleExon "FALSE"
chr11	transdecoder	five_prime_UTR	18333060	18333074	.	+	.	transcript_id "DNTX_00047004";transcript_type "protein_coding";transcript_biotype "protein_coding";gene_id "XLOC_004693";gene_name "GTF2H1";class_code "j";oId "Nerve-Tibial_00067526";is.last "FALSE";is.first "FALSE";is.singleExon "FALSE"
chr11	transdecoder	start_codon	18333075	18333077	.	+	0	transcript_id "DNTX_00047004";transcript_type "protein_coding";transcript_biotype "protein_coding";gene_id "XLOC_004693";gene_name "GTF2H1";class_code "j";oId "Nerve-Tibial_00067526";is.last "FALSE";is.first "FALSE";is.singleExon "FALSE"
chr11	transdecoder	CDS	18333075	18333228	.	+	0	transcript_id "DNTX_00047004";transcript_type "protein_coding";transcript_biotype "protein_coding";gene_id "XLOC_004693";gene_name "GTF2H1";class_code "j";oId "Nerve-Tibial_00067526";is.last "FALSE";is.first "FALSE";is.singleExon "FALSE"
chr11	transdecoder	CDS	18335754	18335946	.	+	2	transcript_id "DNTX_00047004";transcript_type "protein_coding";transcript_biotype "protein_coding";gene_id "XLOC_004693";gene_name "GTF2H1";class_code "j";oId "Nerve-Tibial_00067526";is.last "FALSE";is.first "FALSE";is.singleExon "FALSE"
chr11	transdecoder	CDS	18338109	18338274	.	+	1	transcript_id "DNTX_00047004";transcript_type "protein_coding";transcript_biotype "protein_coding";gene_id "XLOC_004693";gene_name "GTF2H1";class_code "j";oId "Nerve-Tibial_00067526";is.last "FALSE";is.first "FALSE";is.singleExon "FALSE"
chr11	transdecoder	CDS	18339564	18339657	.	+	0	transcript_id "DNTX_00047004";transcript_type "protein_coding";transcript_biotype "protein_coding";gene_id "XLOC_004693";gene_name "GTF2H1";class_code "j";oId "Nerve-Tibial_00067526";is.last "FALSE";is.first "FALSE";is.singleExon "FALSE"
chr11	transdecoder	CDS	18341261	18341410	.	+	2	transcript_id "DNTX_00047004";transcript_type "protein_coding";transcript_biotype "protein_coding";gene_id "XLOC_004693";gene_name "GTF2H1";class_code "j";oId "Nerve-Tibial_00067526";is.last "FALSE";is.first "FALSE";is.singleExon "FALSE"
chr11	transdecoder	CDS	18341528	18341607	.	+	2	transcript_id "DNTX_00047004";transcript_type "protein_coding";transcript_biotype "protein_coding";gene_id "XLOC_004693";gene_name "GTF2H1";class_code "j";oId "Nerve-Tibial_00067526";is.last "FALSE";is.first "FALSE";is.singleExon "FALSE"
chr11	transdecoder	CDS	18347588	18347715	.	+	0	transcript_id "DNTX_00047004";transcript_type "protein_coding";transcript_biotype "protein_coding";gene_id "XLOC_004693";gene_name "GTF2H1";class_code "j";oId "Nerve-Tibial_00067526";is.last "FALSE";is.first "FALSE";is.singleExon "FALSE"
chr11	transdecoder	CDS	18347832	18347919	.	+	1	transcript_id "DNTX_00047004";transcript_type "protein_coding";transcript_biotype "protein_coding";gene_id "XLOC_004693";gene_name "GTF2H1";class_code "j";oId "Nerve-Tibial_00067526";is.last "FALSE";is.first "FALSE";is.singleExon "FALSE"
chr11	transdecoder	CDS	18352329	18352388	.	+	0	transcript_id "DNTX_00047004";transcript_type "protein_coding";transcript_biotype "protein_coding";gene_id "XLOC_004693";gene_name "GTF2H1";class_code "j";oId "Nerve-Tibial_00067526";is.last "FALSE";is.first "FALSE";is.singleExon "FALSE"
chr11	transdecoder	stop_codon	18352389	18352391	.	+	0	transcript_id "DNTX_00047004";transcript_type "protein_coding";transcript_biotype "protein_coding";gene_id "XLOC_004693";gene_name "GTF2H1";class_code "j";oId "Nerve-Tibial_00067526";is.last "FALSE";is.first "FALSE";is.singleExon "FALSE"
chr11	transdecoder	three_prime_UTR	18352392	18352446	.	+	.	transcript_id "DNTX_00047004";transcript_type "protein_coding";transcript_biotype "protein_coding";gene_id "XLOC_004693";gene_name "GTF2H1";class_code "j";oId "Nerve-Tibial_00067526";is.last "FALSE";is.first "FALSE";is.singleExon "FALSE"
chr11	transdecoder	three_prime_UTR	18357952	18358042	.	+	.	transcript_id "DNTX_00047004";transcript_type "protein_coding";transcript_biotype "protein_coding";gene_id "XLOC_004693";gene_name "GTF2H1";class_code "j";oId "Nerve-Tibial_00067526";is.last "FALSE";is.first "FALSE";is.singleExon "FALSE"
chr11	transdecoder	three_prime_UTR	18358525	18358640	.	+	.	transcript_id "DNTX_00047004";transcript_type "protein_coding";transcript_biotype "protein_coding";gene_id "XLOC_004693";gene_name "GTF2H1";class_code "j";oId "Nerve-Tibial_00067526";is.last "FALSE";is.first "FALSE";is.singleExon "FALSE"
chr11	transdecoder	three_prime_UTR	18360615	18360707	.	+	.	transcript_id "DNTX_00047004";transcript_type "protein_coding";transcript_biotype "protein_coding";gene_id "XLOC_004693";gene_name "GTF2H1";class_code "j";oId "Nerve-Tibial_00067526";is.last "FALSE";is.first "FALSE";is.singleExon "FALSE"
chr11	transdecoder	three_prime_UTR	18365783	18367044	.	+	.	transcript_id "DNTX_00047004";transcript_type "protein_coding";transcript_biotype "protein_coding";gene_id "XLOC_004693";gene_name "GTF2H1";class_code "j";oId "Nerve-Tibial_00067526";is.last "TRUE";is.first "FALSE";is.singleExon "FALSE"
chr11	transdecoder	transcript	18322288	18407740	.	+	.	transcript_id "DNTX_00049997";transcript_type "protein_coding";transcript_biotype "protein_coding";gene_id "XLOC_004693";gene_name "GTF2H1";class_code "j";oId "Spleen_00073226";is.last "FALSE";is.first "FALSE";is.singleExon "FALSE"
chr11	transdecoder	exon	18322288	18322740	.	+	.	transcript_id "DNTX_00049997";transcript_type "protein_coding";transcript_biotype "protein_coding";exon_number "1";gene_id "XLOC_004693";gene_name "GTF2H1";class_code "j";oId "Spleen_00073226";is.last "FALSE";novel_exon_id "nvl_exon33430";novel_exon_type "novel_TSS";is.first "TRUE";is.singleExon "FALSE"
chr11	transdecoder	exon	18333060	18333228	.	+	.	transcript_id "DNTX_00049997";transcript_type "protein_coding";transcript_biotype "protein_coding";exon_number "2";gene_id "XLOC_004693";gene_name "GTF2H1";class_code "j";oId "Spleen_00073226";is.last "FALSE";is.first "FALSE";is.singleExon "FALSE"
chr11	transdecoder	exon	18335754	18335946	.	+	.	transcript_id "DNTX_00049997";transcript_type "protein_coding";transcript_biotype "protein_coding";exon_number "3";gene_id "XLOC_004693";gene_name "GTF2H1";class_code "j";oId "Spleen_00073226";is.last "FALSE";is.first "FALSE";is.singleExon "FALSE"
chr11	transdecoder	exon	18338109	18338274	.	+	.	transcript_id "DNTX_00049997";transcript_type "protein_coding";transcript_biotype "protein_coding";exon_number "4";gene_id "XLOC_004693";gene_name "GTF2H1";class_code "j";oId "Spleen_00073226";is.last "FALSE";is.first "FALSE";is.singleExon "FALSE"
chr11	transdecoder	exon	18339564	18339657	.	+	.	transcript_id "DNTX_00049997";transcript_type "protein_coding";transcript_biotype "protein_coding";exon_number "5";gene_id "XLOC_004693";gene_name "GTF2H1";class_code "j";oId "Spleen_00073226";is.last "FALSE";is.first "FALSE";is.singleExon "FALSE"
chr11	transdecoder	exon	18341261	18341410	.	+	.	transcript_id "DNTX_00049997";transcript_type "protein_coding";transcript_biotype "protein_coding";exon_number "6";gene_id "XLOC_004693";gene_name "GTF2H1";class_code "j";oId "Spleen_00073226";is.last "FALSE";is.first "FALSE";is.singleExon "FALSE"
chr11	transdecoder	exon	18341528	18341607	.	+	.	transcript_id "DNTX_00049997";transcript_type "protein_coding";transcript_biotype "protein_coding";exon_number "7";gene_id "XLOC_004693";gene_name "GTF2H1";class_code "j";oId "Spleen_00073226";is.last "FALSE";is.first "FALSE";is.singleExon "FALSE"
chr11	transdecoder	exon	18347588	18347715	.	+	.	transcript_id "DNTX_00049997";transcript_type "protein_coding";transcript_biotype "protein_coding";exon_number "8";gene_id "XLOC_004693";gene_name "GTF2H1";class_code "j";oId "Spleen_00073226";is.last "FALSE";is.first "FALSE";is.singleExon "FALSE"
chr11	transdecoder	exon	18347832	18347919	.	+	.	transcript_id "DNTX_00049997";transcript_type "protein_coding";transcript_biotype "protein_coding";exon_number "9";gene_id "XLOC_004693";gene_name "GTF2H1";class_code "j";oId "Spleen_00073226";is.last "FALSE";is.first "FALSE";is.singleExon "FALSE"
chr11	transdecoder	exon	18351881	18351969	.	+	.	transcript_id "DNTX_00049997";transcript_type "protein_coding";transcript_biotype "protein_coding";exon_number "10";gene_id "XLOC_004693";gene_name "GTF2H1";class_code "j";oId "Spleen_00073226";is.last "FALSE";is.first "FALSE";is.singleExon "FALSE"
chr11	transdecoder	exon	18352329	18352446	.	+	.	transcript_id "DNTX_00049997";transcript_type "protein_coding";transcript_biotype "protein_coding";exon_number "11";gene_id "XLOC_004693";gene_name "GTF2H1";class_code "j";oId "Spleen_00073226";is.last "FALSE";is.first "FALSE";is.singleExon "FALSE"
chr11	transdecoder	exon	18357952	18358042	.	+	.	transcript_id "DNTX_00049997";transcript_type "protein_coding";transcript_biotype "protein_coding";exon_number "12";gene_id "XLOC_004693";gene_name "GTF2H1";class_code "j";oId "Spleen_00073226";is.last "FALSE";is.first "FALSE";is.singleExon "FALSE"
chr11	transdecoder	exon	18358525	18358640	.	+	.	transcript_id "DNTX_00049997";transcript_type "protein_coding";transcript_biotype "protein_coding";exon_number "13";gene_id "XLOC_004693";gene_name "GTF2H1";class_code "j";oId "Spleen_00073226";is.last "FALSE";is.first "FALSE";is.singleExon "FALSE"
chr11	transdecoder	exon	18360615	18360707	.	+	.	transcript_id "DNTX_00049997";transcript_type "protein_coding";transcript_biotype "protein_coding";exon_number "14";gene_id "XLOC_004693";gene_name "GTF2H1";class_code "j";oId "Spleen_00073226";is.last "FALSE";is.first "FALSE";is.singleExon "FALSE"
chr11	transdecoder	exon	18365783	18366068	.	+	.	transcript_id "DNTX_00049997";transcript_type "protein_coding";transcript_biotype "protein_coding";exon_number "15";gene_id "XLOC_004693";gene_name "GTF2H1";class_code "j";oId "Spleen_00073226";is.last "FALSE";novel_exon_id "nvl_exon33431";novel_exon_type "A3SS";is.first "FALSE";is.singleExon "FALSE"
chr11	transdecoder	exon	18392485	18392741	.	+	.	transcript_id "DNTX_00049997";transcript_type "protein_coding";transcript_biotype "protein_coding";exon_number "16";gene_id "XLOC_004693";gene_name "GTF2H1";class_code "j";oId "Spleen_00073226";is.last "FALSE";novel_exon_id "nvl_exon33432";novel_exon_type "novel_exon";is.first "FALSE";is.singleExon "FALSE"
chr11	transdecoder	exon	18394149	18394636	.	+	.	transcript_id "DNTX_00049997";transcript_type "protein_coding";transcript_biotype "protein_coding";exon_number "17";gene_id "XLOC_004693";gene_name "GTF2H1";class_code "j";oId "Spleen_00073226";is.last "FALSE";novel_exon_id "nvl_exon33433";novel_exon_type "A5SS";is.first "FALSE";is.singleExon "FALSE"
chr11	transdecoder	exon	18396819	18396968	.	+	.	transcript_id "DNTX_00049997";transcript_type "protein_coding";transcript_biotype "protein_coding";exon_number "18";gene_id "XLOC_004693";gene_name "GTF2H1";class_code "j";oId "Spleen_00073226";is.last "FALSE";is.first "FALSE";is.singleExon "FALSE"
chr11	transdecoder	exon	18399431	18399548	.	+	.	transcript_id "DNTX_00049997";transcript_type "protein_coding";transcript_biotype "protein_coding";exon_number "19";gene_id "XLOC_004693";gene_name "GTF2H1";class_code "j";oId "Spleen_00073226";is.last "FALSE";is.first "FALSE";is.singleExon "FALSE"
chr11	transdecoder	exon	18400837	18401010	.	+	.	transcript_id "DNTX_00049997";transcript_type "protein_coding";transcript_biotype "protein_coding";exon_number "20";gene_id "XLOC_004693";gene_name "GTF2H1";class_code "j";oId "Spleen_00073226";is.last "FALSE";is.first "FALSE";is.singleExon "FALSE"
chr11	transdecoder	exon	18402840	18403013	.	+	.	transcript_id "DNTX_00049997";transcript_type "protein_coding";transcript_biotype "protein_coding";exon_number "21";gene_id "XLOC_004693";gene_name "GTF2H1";class_code "j";oId "Spleen_00073226";is.last "FALSE";is.first "FALSE";is.singleExon "FALSE"
chr11	transdecoder	exon	18403694	18403811	.	+	.	transcript_id "DNTX_00049997";transcript_type "protein_coding";transcript_biotype "protein_coding";exon_number "22";gene_id "XLOC_004693";gene_name "GTF2H1";class_code "j";oId "Spleen_00073226";is.last "FALSE";is.first "FALSE";is.singleExon "FALSE"
chr11	transdecoder	exon	18405449	18405572	.	+	.	transcript_id "DNTX_00049997";transcript_type "protein_coding";transcript_biotype "protein_coding";exon_number "23";gene_id "XLOC_004693";gene_name "GTF2H1";class_code "j";oId "Spleen_00073226";is.last "FALSE";is.first "FALSE";is.singleExon "FALSE"
chr11	transdecoder	exon	18407117	18407740	.	+	.	transcript_id "DNTX_00049997";transcript_type "protein_coding";transcript_biotype "protein_coding";exon_number "24";gene_id "XLOC_004693";gene_name "GTF2H1";class_code "j";oId "Spleen_00073226";is.last "TRUE";is.first "FALSE";is.singleExon "FALSE"
chr11	transdecoder	five_prime_UTR	18322288	18322740	.	+	.	transcript_id "DNTX_00049997";transcript_type "protein_coding";transcript_biotype "protein_coding";gene_id "XLOC_004693";gene_name "GTF2H1";class_code "j";oId "Spleen_00073226";is.last "FALSE";novel_exon_id "nvl_exon33430";novel_exon_type "novel_TSS";is.first "TRUE";is.singleExon "FALSE"
chr11	transdecoder	five_prime_UTR	18333060	18333074	.	+	.	transcript_id "DNTX_00049997";transcript_type "protein_coding";transcript_biotype "protein_coding";gene_id "XLOC_004693";gene_name "GTF2H1";class_code "j";oId "Spleen_00073226";is.last "FALSE";is.first "FALSE";is.singleExon "FALSE"
chr11	transdecoder	start_codon	18333075	18333077	.	+	0	transcript_id "DNTX_00049997";transcript_type "protein_coding";transcript_biotype "protein_coding";gene_id "XLOC_004693";gene_name "GTF2H1";class_code "j";oId "Spleen_00073226";is.last "FALSE";is.first "FALSE";is.singleExon "FALSE"
chr11	transdecoder	CDS	18333075	18333228	.	+	0	transcript_id "DNTX_00049997";transcript_type "protein_coding";transcript_biotype "protein_coding";gene_id "XLOC_004693";gene_name "GTF2H1";class_code "j";oId "Spleen_00073226";is.last "FALSE";is.first "FALSE";is.singleExon "FALSE"
chr11	transdecoder	CDS	18335754	18335946	.	+	2	transcript_id "DNTX_00049997";transcript_type "protein_coding";transcript_biotype "protein_coding";gene_id "XLOC_004693";gene_name "GTF2H1";class_code "j";oId "Spleen_00073226";is.last "FALSE";is.first "FALSE";is.singleExon "FALSE"
chr11	transdecoder	CDS	18338109	18338274	.	+	1	transcript_id "DNTX_00049997";transcript_type "protein_coding";transcript_biotype "protein_coding";gene_id "XLOC_004693";gene_name "GTF2H1";class_code "j";oId "Spleen_00073226";is.last "FALSE";is.first "FALSE";is.singleExon "FALSE"
chr11	transdecoder	CDS	18339564	18339657	.	+	0	transcript_id "DNTX_00049997";transcript_type "protein_coding";transcript_biotype "protein_coding";gene_id "XLOC_004693";gene_name "GTF2H1";class_code "j";oId "Spleen_00073226";is.last "FALSE";is.first "FALSE";is.singleExon "FALSE"
chr11	transdecoder	CDS	18341261	18341410	.	+	2	transcript_id "DNTX_00049997";transcript_type "protein_coding";transcript_biotype "protein_coding";gene_id "XLOC_004693";gene_name "GTF2H1";class_code "j";oId "Spleen_00073226";is.last "FALSE";is.first "FALSE";is.singleExon "FALSE"
chr11	transdecoder	CDS	18341528	18341607	.	+	2	transcript_id "DNTX_00049997";transcript_type "protein_coding";transcript_biotype "protein_coding";gene_id "XLOC_004693";gene_name "GTF2H1";class_code "j";oId "Spleen_00073226";is.last "FALSE";is.first "FALSE";is.singleExon "FALSE"
chr11	transdecoder	CDS	18347588	18347715	.	+	0	transcript_id "DNTX_00049997";transcript_type "protein_coding";transcript_biotype "protein_coding";gene_id "XLOC_004693";gene_name "GTF2H1";class_code "j";oId "Spleen_00073226";is.last "FALSE";is.first "FALSE";is.singleExon "FALSE"
chr11	transdecoder	CDS	18347832	18347919	.	+	1	transcript_id "DNTX_00049997";transcript_type "protein_coding";transcript_biotype "protein_coding";gene_id "XLOC_004693";gene_name "GTF2H1";class_code "j";oId "Spleen_00073226";is.last "FALSE";is.first "FALSE";is.singleExon "FALSE"
chr11	transdecoder	CDS	18351881	18351969	.	+	0	transcript_id "DNTX_00049997";transcript_type "protein_coding";transcript_biotype "protein_coding";gene_id "XLOC_004693";gene_name "GTF2H1";class_code "j";oId "Spleen_00073226";is.last "FALSE";is.first "FALSE";is.singleExon "FALSE"
chr11	transdecoder	CDS	18352329	18352446	.	+	1	transcript_id "DNTX_00049997";transcript_type "protein_coding";transcript_biotype "protein_coding";gene_id "XLOC_004693";gene_name "GTF2H1";class_code "j";oId "Spleen_00073226";is.last "FALSE";is.first "FALSE";is.singleExon "FALSE"
chr11	transdecoder	CDS	18357952	18358042	.	+	0	transcript_id "DNTX_00049997";transcript_type "protein_coding";transcript_biotype "protein_coding";gene_id "XLOC_004693";gene_name "GTF2H1";class_code "j";oId "Spleen_00073226";is.last "FALSE";is.first "FALSE";is.singleExon "FALSE"
chr11	transdecoder	CDS	18358525	18358640	.	+	2	transcript_id "DNTX_00049997";transcript_type "protein_coding";transcript_biotype "protein_coding";gene_id "XLOC_004693";gene_name "GTF2H1";class_code "j";oId "Spleen_00073226";is.last "FALSE";is.first "FALSE";is.singleExon "FALSE"
chr11	transdecoder	CDS	18360615	18360707	.	+	0	transcript_id "DNTX_00049997";transcript_type "protein_coding";transcript_biotype "protein_coding";gene_id "XLOC_004693";gene_name "GTF2H1";class_code "j";oId "Spleen_00073226";is.last "FALSE";is.first "FALSE";is.singleExon "FALSE"
chr11	transdecoder	CDS	18365783	18365866	.	+	0	transcript_id "DNTX_00049997";transcript_type "protein_coding";transcript_biotype "protein_coding";gene_id "XLOC_004693";gene_name "GTF2H1";class_code "j";oId "Spleen_00073226";is.last "FALSE";is.first "FALSE";is.singleExon "FALSE"
chr11	transdecoder	stop_codon	18365867	18365869	.	+	0	transcript_id "DNTX_00049997";transcript_type "protein_coding";transcript_biotype "protein_coding";gene_id "XLOC_004693";gene_name "GTF2H1";class_code "j";oId "Spleen_00073226";is.last "FALSE";is.first "FALSE";is.singleExon "FALSE"
chr11	transdecoder	three_prime_UTR	18365870	18366068	.	+	.	transcript_id "DNTX_00049997";transcript_type "protein_coding";transcript_biotype "protein_coding";gene_id "XLOC_004693";gene_name "GTF2H1";class_code "j";oId "Spleen_00073226";is.last "FALSE";is.first "FALSE";is.singleExon "FALSE"
chr11	transdecoder	three_prime_UTR	18392485	18392741	.	+	.	transcript_id "DNTX_00049997";transcript_type "protein_coding";transcript_biotype "protein_coding";gene_id "XLOC_004693";gene_name "GTF2H1";class_code "j";oId "Spleen_00073226";is.last "FALSE";novel_exon_id "nvl_exon33432";novel_exon_type "novel_exon";is.first "FALSE";is.singleExon "FALSE"
chr11	transdecoder	three_prime_UTR	18394149	18394636	.	+	.	transcript_id "DNTX_00049997";transcript_type "protein_coding";transcript_biotype "protein_coding";gene_id "XLOC_004693";gene_name "GTF2H1";class_code "j";oId "Spleen_00073226";is.last "FALSE";novel_exon_id "nvl_exon33433";novel_exon_type "A5SS";is.first "FALSE";is.singleExon "FALSE"
chr11	transdecoder	three_prime_UTR	18396819	18396968	.	+	.	transcript_id "DNTX_00049997";transcript_type "protein_coding";transcript_biotype "protein_coding";gene_id "XLOC_004693";gene_name "GTF2H1";class_code "j";oId "Spleen_00073226";is.last "FALSE";is.first "FALSE";is.singleExon "FALSE"
chr11	transdecoder	three_prime_UTR	18399431	18399548	.	+	.	transcript_id "DNTX_00049997";transcript_type "protein_coding";transcript_biotype "protein_coding";gene_id "XLOC_004693";gene_name "GTF2H1";class_code "j";oId "Spleen_00073226";is.last "FALSE";is.first "FALSE";is.singleExon "FALSE"
chr11	transdecoder	three_prime_UTR	18400837	18401010	.	+	.	transcript_id "DNTX_00049997";transcript_type "protein_coding";transcript_biotype "protein_coding";gene_id "XLOC_004693";gene_name "GTF2H1";class_code "j";oId "Spleen_00073226";is.last "FALSE";is.first "FALSE";is.singleExon "FALSE"
chr11	transdecoder	three_prime_UTR	18402840	18403013	.	+	.	transcript_id "DNTX_00049997";transcript_type "protein_coding";transcript_biotype "protein_coding";gene_id "XLOC_004693";gene_name "GTF2H1";class_code "j";oId "Spleen_00073226";is.last "FALSE";is.first "FALSE";is.singleExon "FALSE"
chr11	transdecoder	three_prime_UTR	18403694	18403811	.	+	.	transcript_id "DNTX_00049997";transcript_type "protein_coding";transcript_biotype "protein_coding";gene_id "XLOC_004693";gene_name "GTF2H1";class_code "j";oId "Spleen_00073226";is.last "FALSE";is.first "FALSE";is.singleExon "FALSE"
chr11	transdecoder	three_prime_UTR	18405449	18405572	.	+	.	transcript_id "DNTX_00049997";transcript_type "protein_coding";transcript_biotype "protein_coding";gene_id "XLOC_004693";gene_name "GTF2H1";class_code "j";oId "Spleen_00073226";is.last "FALSE";is.first "FALSE";is.singleExon "FALSE"
chr11	transdecoder	three_prime_UTR	18407117	18407740	.	+	.	transcript_id "DNTX_00049997";transcript_type "protein_coding";transcript_biotype "protein_coding";gene_id "XLOC_004693";gene_name "GTF2H1";class_code "j";oId "Spleen_00073226";is.last "TRUE";is.first "FALSE";is.singleExon "FALSE"
chr11	transdecoder	transcript	18322295	18341958	.	+	.	transcript_id "DNTX_00045999";transcript_type "protein_coding";transcript_biotype "protein_coding";gene_id "XLOC_004693";gene_name "GTF2H1";class_code "j";oId "Cornea_Adult.Tissue_00124203";is.last "FALSE";is.first "FALSE";is.singleExon "FALSE"
chr11	transdecoder	exon	18322295	18322740	.	+	.	transcript_id "DNTX_00045999";transcript_type "protein_coding";transcript_biotype "protein_coding";exon_number "1";gene_id "XLOC_004693";gene_name "GTF2H1";class_code "j";oId "Cornea_Adult.Tissue_00124203";is.last "FALSE";is.first "TRUE";is.singleExon "FALSE"
chr11	transdecoder	exon	18333060	18333228	.	+	.	transcript_id "DNTX_00045999";transcript_type "protein_coding";transcript_biotype "protein_coding";exon_number "2";gene_id "XLOC_004693";gene_name "GTF2H1";class_code "j";oId "Cornea_Adult.Tissue_00124203";is.last "FALSE";is.first "FALSE";is.singleExon "FALSE"
chr11	transdecoder	exon	18335754	18335946	.	+	.	transcript_id "DNTX_00045999";transcript_type "protein_coding";transcript_biotype "protein_coding";exon_number "3";gene_id "XLOC_004693";gene_name "GTF2H1";class_code "j";oId "Cornea_Adult.Tissue_00124203";is.last "FALSE";is.first "FALSE";is.singleExon "FALSE"
chr11	transdecoder	exon	18338109	18338274	.	+	.	transcript_id "DNTX_00045999";transcript_type "protein_coding";transcript_biotype "protein_coding";exon_number "4";gene_id "XLOC_004693";gene_name "GTF2H1";class_code "j";oId "Cornea_Adult.Tissue_00124203";is.last "FALSE";is.first "FALSE";is.singleExon "FALSE"
chr11	transdecoder	exon	18339564	18339657	.	+	.	transcript_id "DNTX_00045999";transcript_type "protein_coding";transcript_biotype "protein_coding";exon_number "5";gene_id "XLOC_004693";gene_name "GTF2H1";class_code "j";oId "Cornea_Adult.Tissue_00124203";is.last "FALSE";is.first "FALSE";is.singleExon "FALSE"
chr11	transdecoder	exon	18341261	18341410	.	+	.	transcript_id "DNTX_00045999";transcript_type "protein_coding";transcript_biotype "protein_coding";exon_number "6";gene_id "XLOC_004693";gene_name "GTF2H1";class_code "j";oId "Cornea_Adult.Tissue_00124203";is.last "FALSE";is.first "FALSE";is.singleExon "FALSE"
chr11	transdecoder	exon	18341528	18341958	.	+	.	transcript_id "DNTX_00045999";transcript_type "protein_coding";transcript_biotype "protein_coding";exon_number "7";gene_id "XLOC_004693";gene_name "GTF2H1";class_code "j";oId "Cornea_Adult.Tissue_00124203";is.last "TRUE";novel_exon_id "nvl_exon33434";novel_exon_type "RI";is.first "FALSE";is.singleExon "FALSE"
chr11	transdecoder	five_prime_UTR	18322295	18322740	.	+	.	transcript_id "DNTX_00045999";transcript_type "protein_coding";transcript_biotype "protein_coding";gene_id "XLOC_004693";gene_name "GTF2H1";class_code "j";oId "Cornea_Adult.Tissue_00124203";is.last "FALSE";is.first "TRUE";is.singleExon "FALSE"
chr11	transdecoder	five_prime_UTR	18333060	18333074	.	+	.	transcript_id "DNTX_00045999";transcript_type "protein_coding";transcript_biotype "protein_coding";gene_id "XLOC_004693";gene_name "GTF2H1";class_code "j";oId "Cornea_Adult.Tissue_00124203";is.last "FALSE";is.first "FALSE";is.singleExon "FALSE"
chr11	transdecoder	start_codon	18333075	18333077	.	+	0	transcript_id "DNTX_00045999";transcript_type "protein_coding";transcript_biotype "protein_coding";gene_id "XLOC_004693";gene_name "GTF2H1";class_code "j";oId "Cornea_Adult.Tissue_00124203";is.last "FALSE";is.first "FALSE";is.singleExon "FALSE"
chr11	transdecoder	CDS	18333075	18333228	.	+	0	transcript_id "DNTX_00045999";transcript_type "protein_coding";transcript_biotype "protein_coding";gene_id "XLOC_004693";gene_name "GTF2H1";class_code "j";oId "Cornea_Adult.Tissue_00124203";is.last "FALSE";is.first "FALSE";is.singleExon "FALSE"
chr11	transdecoder	CDS	18335754	18335946	.	+	2	transcript_id "DNTX_00045999";transcript_type "protein_coding";transcript_biotype "protein_coding";gene_id "XLOC_004693";gene_name "GTF2H1";class_code "j";oId "Cornea_Adult.Tissue_00124203";is.last "FALSE";is.first "FALSE";is.singleExon "FALSE"
chr11	transdecoder	CDS	18338109	18338274	.	+	1	transcript_id "DNTX_00045999";transcript_type "protein_coding";transcript_biotype "protein_coding";gene_id "XLOC_004693";gene_name "GTF2H1";class_code "j";oId "Cornea_Adult.Tissue_00124203";is.last "FALSE";is.first "FALSE";is.singleExon "FALSE"
chr11	transdecoder	CDS	18339564	18339657	.	+	0	transcript_id "DNTX_00045999";transcript_type "protein_coding";transcript_biotype "protein_coding";gene_id "XLOC_004693";gene_name "GTF2H1";class_code "j";oId "Cornea_Adult.Tissue_00124203";is.last "FALSE";is.first "FALSE";is.singleExon "FALSE"
chr11	transdecoder	CDS	18341261	18341410	.	+	2	transcript_id "DNTX_00045999";transcript_type "protein_coding";transcript_biotype "protein_coding";gene_id "XLOC_004693";gene_name "GTF2H1";class_code "j";oId "Cornea_Adult.Tissue_00124203";is.last "FALSE";is.first "FALSE";is.singleExon "FALSE"
chr11	transdecoder	CDS	18341528	18341727	.	+	2	transcript_id "DNTX_00045999";transcript_type "protein_coding";transcript_biotype "protein_coding";gene_id "XLOC_004693";gene_name "GTF2H1";class_code "j";oId "Cornea_Adult.Tissue_00124203";is.last "FALSE";is.first "FALSE";is.singleExon "FALSE"
chr11	transdecoder	stop_codon	18341728	18341730	.	+	0	transcript_id "DNTX_00045999";transcript_type "protein_coding";transcript_biotype "protein_coding";gene_id "XLOC_004693";gene_name "GTF2H1";class_code "j";oId "Cornea_Adult.Tissue_00124203";is.last "FALSE";is.first "FALSE";is.singleExon "FALSE"
chr11	transdecoder	three_prime_UTR	18341731	18341958	.	+	.	transcript_id "DNTX_00045999";transcript_type "protein_coding";transcript_biotype "protein_coding";gene_id "XLOC_004693";gene_name "GTF2H1";class_code "j";oId "Cornea_Adult.Tissue_00124203";is.last "FALSE";is.first "FALSE";is.singleExon "FALSE"
chr11	transdecoder	transcript	18322295	18366261	.	+	.	transcript_id "DNTX_00046000";transcript_type "protein_coding";transcript_biotype "protein_coding";gene_id "XLOC_004693";gene_name "GTF2H1";class_code "=";oId "Cornea_Adult.Tissue_00116442";is.last "FALSE";is.first "FALSE";is.singleExon "FALSE"
chr11	transdecoder	exon	18322295	18322740	.	+	.	transcript_id "DNTX_00046000";transcript_type "protein_coding";transcript_biotype "protein_coding";exon_number "1";gene_id "XLOC_004693";gene_name "GTF2H1";class_code "=";oId "Cornea_Adult.Tissue_00116442";is.last "FALSE";is.first "TRUE";is.singleExon "FALSE"
chr11	transdecoder	exon	18325947	18326153	.	+	.	transcript_id "DNTX_00046000";transcript_type "protein_coding";transcript_biotype "protein_coding";exon_number "2";gene_id "XLOC_004693";gene_name "GTF2H1";class_code "=";oId "Cornea_Adult.Tissue_00116442";is.last "FALSE";is.first "FALSE";is.singleExon "FALSE"
chr11	transdecoder	exon	18333060	18333228	.	+	.	transcript_id "DNTX_00046000";transcript_type "protein_coding";transcript_biotype "protein_coding";exon_number "3";gene_id "XLOC_004693";gene_name "GTF2H1";class_code "=";oId "Cornea_Adult.Tissue_00116442";is.last "FALSE";is.first "FALSE";is.singleExon "FALSE"
chr11	transdecoder	exon	18335754	18335946	.	+	.	transcript_id "DNTX_00046000";transcript_type "protein_coding";transcript_biotype "protein_coding";exon_number "4";gene_id "XLOC_004693";gene_name "GTF2H1";class_code "=";oId "Cornea_Adult.Tissue_00116442";is.last "FALSE";is.first "FALSE";is.singleExon "FALSE"
chr11	transdecoder	exon	18338109	18338274	.	+	.	transcript_id "DNTX_00046000";transcript_type "protein_coding";transcript_biotype "protein_coding";exon_number "5";gene_id "XLOC_004693";gene_name "GTF2H1";class_code "=";oId "Cornea_Adult.Tissue_00116442";is.last "FALSE";is.first "FALSE";is.singleExon "FALSE"
chr11	transdecoder	exon	18339564	18339657	.	+	.	transcript_id "DNTX_00046000";transcript_type "protein_coding";transcript_biotype "protein_coding";exon_number "6";gene_id "XLOC_004693";gene_name "GTF2H1";class_code "=";oId "Cornea_Adult.Tissue_00116442";is.last "FALSE";is.first "FALSE";is.singleExon "FALSE"
chr11	transdecoder	exon	18341261	18341410	.	+	.	transcript_id "DNTX_00046000";transcript_type "protein_coding";transcript_biotype "protein_coding";exon_number "7";gene_id "XLOC_004693";gene_name "GTF2H1";class_code "=";oId "Cornea_Adult.Tissue_00116442";is.last "FALSE";is.first "FALSE";is.singleExon "FALSE"
chr11	transdecoder	exon	18341528	18341607	.	+	.	transcript_id "DNTX_00046000";transcript_type "protein_coding";transcript_biotype "protein_coding";exon_number "8";gene_id "XLOC_004693";gene_name "GTF2H1";class_code "=";oId "Cornea_Adult.Tissue_00116442";is.last "FALSE";is.first "FALSE";is.singleExon "FALSE"
chr11	transdecoder	exon	18347588	18347715	.	+	.	transcript_id "DNTX_00046000";transcript_type "protein_coding";transcript_biotype "protein_coding";exon_number "9";gene_id "XLOC_004693";gene_name "GTF2H1";class_code "=";oId "Cornea_Adult.Tissue_00116442";is.last "FALSE";is.first "FALSE";is.singleExon "FALSE"
chr11	transdecoder	exon	18347832	18347919	.	+	.	transcript_id "DNTX_00046000";transcript_type "protein_coding";transcript_biotype "protein_coding";exon_number "10";gene_id "XLOC_004693";gene_name "GTF2H1";class_code "=";oId "Cornea_Adult.Tissue_00116442";is.last "FALSE";is.first "FALSE";is.singleExon "FALSE"
chr11	transdecoder	exon	18351881	18351969	.	+	.	transcript_id "DNTX_00046000";transcript_type "protein_coding";transcript_biotype "protein_coding";exon_number "11";gene_id "XLOC_004693";gene_name "GTF2H1";class_code "=";oId "Cornea_Adult.Tissue_00116442";is.last "FALSE";is.first "FALSE";is.singleExon "FALSE"
chr11	transdecoder	exon	18352329	18352446	.	+	.	transcript_id "DNTX_00046000";transcript_type "protein_coding";transcript_biotype "protein_coding";exon_number "12";gene_id "XLOC_004693";gene_name "GTF2H1";class_code "=";oId "Cornea_Adult.Tissue_00116442";is.last "FALSE";is.first "FALSE";is.singleExon "FALSE"
chr11	transdecoder	exon	18357952	18358042	.	+	.	transcript_id "DNTX_00046000";transcript_type "protein_coding";transcript_biotype "protein_coding";exon_number "13";gene_id "XLOC_004693";gene_name "GTF2H1";class_code "=";oId "Cornea_Adult.Tissue_00116442";is.last "FALSE";is.first "FALSE";is.singleExon "FALSE"
chr11	transdecoder	exon	18358525	18358640	.	+	.	transcript_id "DNTX_00046000";transcript_type "protein_coding";transcript_biotype "protein_coding";exon_number "14";gene_id "XLOC_004693";gene_name "GTF2H1";class_code "=";oId "Cornea_Adult.Tissue_00116442";is.last "FALSE";is.first "FALSE";is.singleExon "FALSE"
chr11	transdecoder	exon	18360615	18360707	.	+	.	transcript_id "DNTX_00046000";transcript_type "protein_coding";transcript_biotype "protein_coding";exon_number "15";gene_id "XLOC_004693";gene_name "GTF2H1";class_code "=";oId "Cornea_Adult.Tissue_00116442";is.last "FALSE";is.first "FALSE";is.singleExon "FALSE"
chr11	transdecoder	exon	18365783	18366261	.	+	.	transcript_id "DNTX_00046000";transcript_type "protein_coding";transcript_biotype "protein_coding";exon_number "16";gene_id "XLOC_004693";gene_name "GTF2H1";class_code "=";oId "Cornea_Adult.Tissue_00116442";is.last "TRUE";is.first "FALSE";is.singleExon "FALSE"
chr11	transdecoder	five_prime_UTR	18322295	18322740	.	+	.	transcript_id "DNTX_00046000";transcript_type "protein_coding";transcript_biotype "protein_coding";gene_id "XLOC_004693";gene_name "GTF2H1";class_code "=";oId "Cornea_Adult.Tissue_00116442";is.last "FALSE";is.first "TRUE";is.singleExon "FALSE"
chr11	transdecoder	five_prime_UTR	18325947	18326153	.	+	.	transcript_id "DNTX_00046000";transcript_type "protein_coding";transcript_biotype "protein_coding";gene_id "XLOC_004693";gene_name "GTF2H1";class_code "=";oId "Cornea_Adult.Tissue_00116442";is.last "FALSE";is.first "FALSE";is.singleExon "FALSE"
chr11	transdecoder	five_prime_UTR	18333060	18333074	.	+	.	transcript_id "DNTX_00046000";transcript_type "protein_coding";transcript_biotype "protein_coding";gene_id "XLOC_004693";gene_name "GTF2H1";class_code "=";oId "Cornea_Adult.Tissue_00116442";is.last "FALSE";is.first "FALSE";is.singleExon "FALSE"
chr11	transdecoder	start_codon	18333075	18333077	.	+	0	transcript_id "DNTX_00046000";transcript_type "protein_coding";transcript_biotype "protein_coding";gene_id "XLOC_004693";gene_name "GTF2H1";class_code "=";oId "Cornea_Adult.Tissue_00116442";is.last "FALSE";is.first "FALSE";is.singleExon "FALSE"
chr11	transdecoder	CDS	18333075	18333228	.	+	0	transcript_id "DNTX_00046000";transcript_type "protein_coding";transcript_biotype "protein_coding";gene_id "XLOC_004693";gene_name "GTF2H1";class_code "=";oId "Cornea_Adult.Tissue_00116442";is.last "FALSE";is.first "FALSE";is.singleExon "FALSE"
chr11	transdecoder	CDS	18335754	18335946	.	+	2	transcript_id "DNTX_00046000";transcript_type "protein_coding";transcript_biotype "protein_coding";gene_id "XLOC_004693";gene_name "GTF2H1";class_code "=";oId "Cornea_Adult.Tissue_00116442";is.last "FALSE";is.first "FALSE";is.singleExon "FALSE"
chr11	transdecoder	CDS	18338109	18338274	.	+	1	transcript_id "DNTX_00046000";transcript_type "protein_coding";transcript_biotype "protein_coding";gene_id "XLOC_004693";gene_name "GTF2H1";class_code "=";oId "Cornea_Adult.Tissue_00116442";is.last "FALSE";is.first "FALSE";is.singleExon "FALSE"
chr11	transdecoder	CDS	18339564	18339657	.	+	0	transcript_id "DNTX_00046000";transcript_type "protein_coding";transcript_biotype "protein_coding";gene_id "XLOC_004693";gene_name "GTF2H1";class_code "=";oId "Cornea_Adult.Tissue_00116442";is.last "FALSE";is.first "FALSE";is.singleExon "FALSE"
chr11	transdecoder	CDS	18341261	18341410	.	+	2	transcript_id "DNTX_00046000";transcript_type "protein_coding";transcript_biotype "protein_coding";gene_id "XLOC_004693";gene_name "GTF2H1";class_code "=";oId "Cornea_Adult.Tissue_00116442";is.last "FALSE";is.first "FALSE";is.singleExon "FALSE"
chr11	transdecoder	CDS	18341528	18341607	.	+	2	transcript_id "DNTX_00046000";transcript_type "protein_coding";transcript_biotype "protein_coding";gene_id "XLOC_004693";gene_name "GTF2H1";class_code "=";oId "Cornea_Adult.Tissue_00116442";is.last "FALSE";is.first "FALSE";is.singleExon "FALSE"
chr11	transdecoder	CDS	18347588	18347715	.	+	0	transcript_id "DNTX_00046000";transcript_type "protein_coding";transcript_biotype "protein_coding";gene_id "XLOC_004693";gene_name "GTF2H1";class_code "=";oId "Cornea_Adult.Tissue_00116442";is.last "FALSE";is.first "FALSE";is.singleExon "FALSE"
chr11	transdecoder	CDS	18347832	18347919	.	+	1	transcript_id "DNTX_00046000";transcript_type "protein_coding";transcript_biotype "protein_coding";gene_id "XLOC_004693";gene_name "GTF2H1";class_code "=";oId "Cornea_Adult.Tissue_00116442";is.last "FALSE";is.first "FALSE";is.singleExon "FALSE"
chr11	transdecoder	CDS	18351881	18351969	.	+	0	transcript_id "DNTX_00046000";transcript_type "protein_coding";transcript_biotype "protein_coding";gene_id "XLOC_004693";gene_name "GTF2H1";class_code "=";oId "Cornea_Adult.Tissue_00116442";is.last "FALSE";is.first "FALSE";is.singleExon "FALSE"
chr11	transdecoder	CDS	18352329	18352446	.	+	1	transcript_id "DNTX_00046000";transcript_type "protein_coding";transcript_biotype "protein_coding";gene_id "XLOC_004693";gene_name "GTF2H1";class_code "=";oId "Cornea_Adult.Tissue_00116442";is.last "FALSE";is.first "FALSE";is.singleExon "FALSE"
chr11	transdecoder	CDS	18357952	18358042	.	+	0	transcript_id "DNTX_00046000";transcript_type "protein_coding";transcript_biotype "protein_coding";gene_id "XLOC_004693";gene_name "GTF2H1";class_code "=";oId "Cornea_Adult.Tissue_00116442";is.last "FALSE";is.first "FALSE";is.singleExon "FALSE"
chr11	transdecoder	CDS	18358525	18358640	.	+	2	transcript_id "DNTX_00046000";transcript_type "protein_coding";transcript_biotype "protein_coding";gene_id "XLOC_004693";gene_name "GTF2H1";class_code "=";oId "Cornea_Adult.Tissue_00116442";is.last "FALSE";is.first "FALSE";is.singleExon "FALSE"
chr11	transdecoder	CDS	18360615	18360707	.	+	0	transcript_id "DNTX_00046000";transcript_type "protein_coding";transcript_biotype "protein_coding";gene_id "XLOC_004693";gene_name "GTF2H1";class_code "=";oId "Cornea_Adult.Tissue_00116442";is.last "FALSE";is.first "FALSE";is.singleExon "FALSE"
chr11	transdecoder	CDS	18365783	18365866	.	+	0	transcript_id "DNTX_00046000";transcript_type "protein_coding";transcript_biotype "protein_coding";gene_id "XLOC_004693";gene_name "GTF2H1";class_code "=";oId "Cornea_Adult.Tissue_00116442";is.last "FALSE";is.first "FALSE";is.singleExon "FALSE"
chr11	transdecoder	stop_codon	18365867	18365869	.	+	0	transcript_id "DNTX_00046000";transcript_type "protein_coding";transcript_biotype "protein_coding";gene_id "XLOC_004693";gene_name "GTF2H1";class_code "=";oId "Cornea_Adult.Tissue_00116442";is.last "FALSE";is.first "FALSE";is.singleExon "FALSE"
chr11	transdecoder	three_prime_UTR	18365870	18366261	.	+	.	transcript_id "DNTX_00046000";transcript_type "protein_coding";transcript_biotype "protein_coding";gene_id "XLOC_004693";gene_name "GTF2H1";class_code "=";oId "Cornea_Adult.Tissue_00116442";is.last "FALSE";is.first "FALSE";is.singleExon "FALSE"
chr11	transdecoder	transcript	18322557	18360770	.	+	.	transcript_id "DNTX_00047005";transcript_type "protein_coding";transcript_biotype "protein_coding";gene_id "XLOC_004693";gene_name "GTF2H1";class_code "=";oId "Cornea_Fetal.Tissue_00021365";is.last "FALSE";is.first "FALSE";is.singleExon "FALSE"
chr11	transdecoder	exon	18322557	18322740	.	+	.	transcript_id "DNTX_00047005";transcript_type "protein_coding";transcript_biotype "protein_coding";exon_number "1";gene_id "XLOC_004693";gene_name "GTF2H1";class_code "=";oId "Cornea_Fetal.Tissue_00021365";is.last "FALSE";is.first "TRUE";is.singleExon "FALSE"
chr11	transdecoder	exon	18333060	18333228	.	+	.	transcript_id "DNTX_00047005";transcript_type "protein_coding";transcript_biotype "protein_coding";exon_number "2";gene_id "XLOC_004693";gene_name "GTF2H1";class_code "=";oId "Cornea_Fetal.Tissue_00021365";is.last "FALSE";is.first "FALSE";is.singleExon "FALSE"
chr11	transdecoder	exon	18335754	18335946	.	+	.	transcript_id "DNTX_00047005";transcript_type "protein_coding";transcript_biotype "protein_coding";exon_number "3";gene_id "XLOC_004693";gene_name "GTF2H1";class_code "=";oId "Cornea_Fetal.Tissue_00021365";is.last "FALSE";is.first "FALSE";is.singleExon "FALSE"
chr11	transdecoder	exon	18338109	18338274	.	+	.	transcript_id "DNTX_00047005";transcript_type "protein_coding";transcript_biotype "protein_coding";exon_number "4";gene_id "XLOC_004693";gene_name "GTF2H1";class_code "=";oId "Cornea_Fetal.Tissue_00021365";is.last "FALSE";is.first "FALSE";is.singleExon "FALSE"
chr11	transdecoder	exon	18339564	18339657	.	+	.	transcript_id "DNTX_00047005";transcript_type "protein_coding";transcript_biotype "protein_coding";exon_number "5";gene_id "XLOC_004693";gene_name "GTF2H1";class_code "=";oId "Cornea_Fetal.Tissue_00021365";is.last "FALSE";is.first "FALSE";is.singleExon "FALSE"
chr11	transdecoder	exon	18341261	18341410	.	+	.	transcript_id "DNTX_00047005";transcript_type "protein_coding";transcript_biotype "protein_coding";exon_number "6";gene_id "XLOC_004693";gene_name "GTF2H1";class_code "=";oId "Cornea_Fetal.Tissue_00021365";is.last "FALSE";is.first "FALSE";is.singleExon "FALSE"
chr11	transdecoder	exon	18341528	18341607	.	+	.	transcript_id "DNTX_00047005";transcript_type "protein_coding";transcript_biotype "protein_coding";exon_number "7";gene_id "XLOC_004693";gene_name "GTF2H1";class_code "=";oId "Cornea_Fetal.Tissue_00021365";is.last "FALSE";is.first "FALSE";is.singleExon "FALSE"
chr11	transdecoder	exon	18347588	18347715	.	+	.	transcript_id "DNTX_00047005";transcript_type "protein_coding";transcript_biotype "protein_coding";exon_number "8";gene_id "XLOC_004693";gene_name "GTF2H1";class_code "=";oId "Cornea_Fetal.Tissue_00021365";is.last "FALSE";is.first "FALSE";is.singleExon "FALSE"
chr11	transdecoder	exon	18347832	18347919	.	+	.	transcript_id "DNTX_00047005";transcript_type "protein_coding";transcript_biotype "protein_coding";exon_number "9";gene_id "XLOC_004693";gene_name "GTF2H1";class_code "=";oId "Cornea_Fetal.Tissue_00021365";is.last "FALSE";is.first "FALSE";is.singleExon "FALSE"
chr11	transdecoder	exon	18351881	18351969	.	+	.	transcript_id "DNTX_00047005";transcript_type "protein_coding";transcript_biotype "protein_coding";exon_number "10";gene_id "XLOC_004693";gene_name "GTF2H1";class_code "=";oId "Cornea_Fetal.Tissue_00021365";is.last "FALSE";is.first "FALSE";is.singleExon "FALSE"
chr11	transdecoder	exon	18352329	18352446	.	+	.	transcript_id "DNTX_00047005";transcript_type "protein_coding";transcript_biotype "protein_coding";exon_number "11";gene_id "XLOC_004693";gene_name "GTF2H1";class_code "=";oId "Cornea_Fetal.Tissue_00021365";is.last "FALSE";is.first "FALSE";is.singleExon "FALSE"
chr11	transdecoder	exon	18357952	18358042	.	+	.	transcript_id "DNTX_00047005";transcript_type "protein_coding";transcript_biotype "protein_coding";exon_number "12";gene_id "XLOC_004693";gene_name "GTF2H1";class_code "=";oId "Cornea_Fetal.Tissue_00021365";is.last "FALSE";is.first "FALSE";is.singleExon "FALSE"
chr11	transdecoder	exon	18358525	18358640	.	+	.	transcript_id "DNTX_00047005";transcript_type "protein_coding";transcript_biotype "protein_coding";exon_number "13";gene_id "XLOC_004693";gene_name "GTF2H1";class_code "=";oId "Cornea_Fetal.Tissue_00021365";is.last "FALSE";is.first "FALSE";is.singleExon "FALSE"
chr11	transdecoder	exon	18360615	18360770	.	+	.	transcript_id "DNTX_00047005";transcript_type "protein_coding";transcript_biotype "protein_coding";exon_number "14";gene_id "XLOC_004693";gene_name "GTF2H1";class_code "=";oId "Cornea_Fetal.Tissue_00021365";is.last "TRUE";is.first "FALSE";is.singleExon "FALSE"
chr11	transdecoder	five_prime_UTR	18322557	18322740	.	+	.	transcript_id "DNTX_00047005";transcript_type "protein_coding";transcript_biotype "protein_coding";gene_id "XLOC_004693";gene_name "GTF2H1";class_code "=";oId "Cornea_Fetal.Tissue_00021365";is.last "FALSE";is.first "TRUE";is.singleExon "FALSE"
chr11	transdecoder	five_prime_UTR	18333060	18333074	.	+	.	transcript_id "DNTX_00047005";transcript_type "protein_coding";transcript_biotype "protein_coding";gene_id "XLOC_004693";gene_name "GTF2H1";class_code "=";oId "Cornea_Fetal.Tissue_00021365";is.last "FALSE";is.first "FALSE";is.singleExon "FALSE"
chr11	transdecoder	start_codon	18333075	18333077	.	+	0	transcript_id "DNTX_00047005";transcript_type "protein_coding";transcript_biotype "protein_coding";gene_id "XLOC_004693";gene_name "GTF2H1";class_code "=";oId "Cornea_Fetal.Tissue_00021365";is.last "FALSE";is.first "FALSE";is.singleExon "FALSE"
chr11	transdecoder	CDS	18333075	18333228	.	+	0	transcript_id "DNTX_00047005";transcript_type "protein_coding";transcript_biotype "protein_coding";gene_id "XLOC_004693";gene_name "GTF2H1";class_code "=";oId "Cornea_Fetal.Tissue_00021365";is.last "FALSE";is.first "FALSE";is.singleExon "FALSE"
chr11	transdecoder	CDS	18335754	18335946	.	+	2	transcript_id "DNTX_00047005";transcript_type "protein_coding";transcript_biotype "protein_coding";gene_id "XLOC_004693";gene_name "GTF2H1";class_code "=";oId "Cornea_Fetal.Tissue_00021365";is.last "FALSE";is.first "FALSE";is.singleExon "FALSE"
chr11	transdecoder	CDS	18338109	18338274	.	+	1	transcript_id "DNTX_00047005";transcript_type "protein_coding";transcript_biotype "protein_coding";gene_id "XLOC_004693";gene_name "GTF2H1";class_code "=";oId "Cornea_Fetal.Tissue_00021365";is.last "FALSE";is.first "FALSE";is.singleExon "FALSE"
chr11	transdecoder	CDS	18339564	18339657	.	+	0	transcript_id "DNTX_00047005";transcript_type "protein_coding";transcript_biotype "protein_coding";gene_id "XLOC_004693";gene_name "GTF2H1";class_code "=";oId "Cornea_Fetal.Tissue_00021365";is.last "FALSE";is.first "FALSE";is.singleExon "FALSE"
chr11	transdecoder	CDS	18341261	18341410	.	+	2	transcript_id "DNTX_00047005";transcript_type "protein_coding";transcript_biotype "protein_coding";gene_id "XLOC_004693";gene_name "GTF2H1";class_code "=";oId "Cornea_Fetal.Tissue_00021365";is.last "FALSE";is.first "FALSE";is.singleExon "FALSE"
chr11	transdecoder	CDS	18341528	18341607	.	+	2	transcript_id "DNTX_00047005";transcript_type "protein_coding";transcript_biotype "protein_coding";gene_id "XLOC_004693";gene_name "GTF2H1";class_code "=";oId "Cornea_Fetal.Tissue_00021365";is.last "FALSE";is.first "FALSE";is.singleExon "FALSE"
chr11	transdecoder	CDS	18347588	18347715	.	+	0	transcript_id "DNTX_00047005";transcript_type "protein_coding";transcript_biotype "protein_coding";gene_id "XLOC_004693";gene_name "GTF2H1";class_code "=";oId "Cornea_Fetal.Tissue_00021365";is.last "FALSE";is.first "FALSE";is.singleExon "FALSE"
chr11	transdecoder	CDS	18347832	18347919	.	+	1	transcript_id "DNTX_00047005";transcript_type "protein_coding";transcript_biotype "protein_coding";gene_id "XLOC_004693";gene_name "GTF2H1";class_code "=";oId "Cornea_Fetal.Tissue_00021365";is.last "FALSE";is.first "FALSE";is.singleExon "FALSE"
chr11	transdecoder	CDS	18351881	18351969	.	+	0	transcript_id "DNTX_00047005";transcript_type "protein_coding";transcript_biotype "protein_coding";gene_id "XLOC_004693";gene_name "GTF2H1";class_code "=";oId "Cornea_Fetal.Tissue_00021365";is.last "FALSE";is.first "FALSE";is.singleExon "FALSE"
chr11	transdecoder	CDS	18352329	18352446	.	+	1	transcript_id "DNTX_00047005";transcript_type "protein_coding";transcript_biotype "protein_coding";gene_id "XLOC_004693";gene_name "GTF2H1";class_code "=";oId "Cornea_Fetal.Tissue_00021365";is.last "FALSE";is.first "FALSE";is.singleExon "FALSE"
chr11	transdecoder	CDS	18357952	18358042	.	+	0	transcript_id "DNTX_00047005";transcript_type "protein_coding";transcript_biotype "protein_coding";gene_id "XLOC_004693";gene_name "GTF2H1";class_code "=";oId "Cornea_Fetal.Tissue_00021365";is.last "FALSE";is.first "FALSE";is.singleExon "FALSE"
chr11	transdecoder	CDS	18358525	18358640	.	+	2	transcript_id "DNTX_00047005";transcript_type "protein_coding";transcript_biotype "protein_coding";gene_id "XLOC_004693";gene_name "GTF2H1";class_code "=";oId "Cornea_Fetal.Tissue_00021365";is.last "FALSE";is.first "FALSE";is.singleExon "FALSE"
chr11	transdecoder	CDS	18360615	18360758	.	+	0	transcript_id "DNTX_00047005";transcript_type "protein_coding";transcript_biotype "protein_coding";gene_id "XLOC_004693";gene_name "GTF2H1";class_code "=";oId "Cornea_Fetal.Tissue_00021365";is.last "FALSE";is.first "FALSE";is.singleExon "FALSE"
chr11	transdecoder	stop_codon	18360759	18360761	.	+	0	transcript_id "DNTX_00047005";transcript_type "protein_coding";transcript_biotype "protein_coding";gene_id "XLOC_004693";gene_name "GTF2H1";class_code "=";oId "Cornea_Fetal.Tissue_00021365";is.last "FALSE";is.first "FALSE";is.singleExon "FALSE"
chr11	transdecoder	three_prime_UTR	18360762	18360770	.	+	.	transcript_id "DNTX_00047005";transcript_type "protein_coding";transcript_biotype "protein_coding";gene_id "XLOC_004693";gene_name "GTF2H1";class_code "=";oId "Cornea_Fetal.Tissue_00021365";is.last "FALSE";is.first "FALSE";is.singleExon "FALSE"
chr11	transdecoder	transcript	18322568	18333454	.	+	.	transcript_id "DNTX_00048541";transcript_type "protein_coding";transcript_biotype "protein_coding";gene_id "XLOC_004693";gene_name "GTF2H1";class_code "=";oId "Cells-EBV-transformedlymphocytes_00048961";is.last "FALSE";is.first "FALSE";is.singleExon "FALSE"
chr11	transdecoder	exon	18322568	18322740	.	+	.	transcript_id "DNTX_00048541";transcript_type "protein_coding";transcript_biotype "protein_coding";exon_number "1";gene_id "XLOC_004693";gene_name "GTF2H1";class_code "=";oId "Cells-EBV-transformedlymphocytes_00048961";is.last "FALSE";is.first "TRUE";is.singleExon "FALSE"
chr11	transdecoder	exon	18333060	18333454	.	+	.	transcript_id "DNTX_00048541";transcript_type "protein_coding";transcript_biotype "protein_coding";exon_number "2";gene_id "XLOC_004693";gene_name "GTF2H1";class_code "=";oId "Cells-EBV-transformedlymphocytes_00048961";is.last "TRUE";is.first "FALSE";is.singleExon "FALSE"
chr11	transdecoder	five_prime_UTR	18322568	18322740	.	+	.	transcript_id "DNTX_00048541";transcript_type "protein_coding";transcript_biotype "protein_coding";gene_id "XLOC_004693";gene_name "GTF2H1";class_code "=";oId "Cells-EBV-transformedlymphocytes_00048961";is.last "FALSE";is.first "TRUE";is.singleExon "FALSE"
chr11	transdecoder	five_prime_UTR	18333060	18333074	.	+	.	transcript_id "DNTX_00048541";transcript_type "protein_coding";transcript_biotype "protein_coding";gene_id "XLOC_004693";gene_name "GTF2H1";class_code "=";oId "Cells-EBV-transformedlymphocytes_00048961";is.last "FALSE";is.first "FALSE";is.singleExon "FALSE"
chr11	transdecoder	start_codon	18333075	18333077	.	+	0	transcript_id "DNTX_00048541";transcript_type "protein_coding";transcript_biotype "protein_coding";gene_id "XLOC_004693";gene_name "GTF2H1";class_code "=";oId "Cells-EBV-transformedlymphocytes_00048961";is.last "FALSE";is.first "FALSE";is.singleExon "FALSE"
chr11	transdecoder	CDS	18333075	18333275	.	+	0	transcript_id "DNTX_00048541";transcript_type "protein_coding";transcript_biotype "protein_coding";gene_id "XLOC_004693";gene_name "GTF2H1";class_code "=";oId "Cells-EBV-transformedlymphocytes_00048961";is.last "FALSE";is.first "FALSE";is.singleExon "FALSE"
chr11	transdecoder	stop_codon	18333276	18333278	.	+	0	transcript_id "DNTX_00048541";transcript_type "protein_coding";transcript_biotype "protein_coding";gene_id "XLOC_004693";gene_name "GTF2H1";class_code "=";oId "Cells-EBV-transformedlymphocytes_00048961";is.last "FALSE";is.first "FALSE";is.singleExon "FALSE"
chr11	transdecoder	three_prime_UTR	18333279	18333454	.	+	.	transcript_id "DNTX_00048541";transcript_type "protein_coding";transcript_biotype "protein_coding";gene_id "XLOC_004693";gene_name "GTF2H1";class_code "=";oId "Cells-EBV-transformedlymphocytes_00048961";is.last "FALSE";is.first "FALSE";is.singleExon "FALSE"
chr11	transdecoder	transcript	18322596	18367044	.	+	.	transcript_id "DNTX_00036039";transcript_type "protein_coding";transcript_biotype "protein_coding";gene_id "XLOC_004693";gene_name "GTF2H1";class_code "=";oId "Pancreas_00052619";is.last "FALSE";is.first "FALSE";is.singleExon "FALSE"
chr11	transdecoder	exon	18322596	18322740	.	+	.	transcript_id "DNTX_00036039";transcript_type "protein_coding";transcript_biotype "protein_coding";exon_number "1";gene_id "XLOC_004693";gene_name "GTF2H1";class_code "=";oId "Pancreas_00052619";is.last "FALSE";is.first "TRUE";is.singleExon "FALSE"
chr11	transdecoder	exon	18333060	18333228	.	+	.	transcript_id "DNTX_00036039";transcript_type "protein_coding";transcript_biotype "protein_coding";exon_number "2";gene_id "XLOC_004693";gene_name "GTF2H1";class_code "=";oId "Pancreas_00052619";is.last "FALSE";is.first "FALSE";is.singleExon "FALSE"
chr11	transdecoder	exon	18335754	18335946	.	+	.	transcript_id "DNTX_00036039";transcript_type "protein_coding";transcript_biotype "protein_coding";exon_number "3";gene_id "XLOC_004693";gene_name "GTF2H1";class_code "=";oId "Pancreas_00052619";is.last "FALSE";is.first "FALSE";is.singleExon "FALSE"
chr11	transdecoder	exon	18338109	18338274	.	+	.	transcript_id "DNTX_00036039";transcript_type "protein_coding";transcript_biotype "protein_coding";exon_number "4";gene_id "XLOC_004693";gene_name "GTF2H1";class_code "=";oId "Pancreas_00052619";is.last "FALSE";is.first "FALSE";is.singleExon "FALSE"
chr11	transdecoder	exon	18339564	18339657	.	+	.	transcript_id "DNTX_00036039";transcript_type "protein_coding";transcript_biotype "protein_coding";exon_number "5";gene_id "XLOC_004693";gene_name "GTF2H1";class_code "=";oId "Pancreas_00052619";is.last "FALSE";is.first "FALSE";is.singleExon "FALSE"
chr11	transdecoder	exon	18341261	18341410	.	+	.	transcript_id "DNTX_00036039";transcript_type "protein_coding";transcript_biotype "protein_coding";exon_number "6";gene_id "XLOC_004693";gene_name "GTF2H1";class_code "=";oId "Pancreas_00052619";is.last "FALSE";is.first "FALSE";is.singleExon "FALSE"
chr11	transdecoder	exon	18341528	18341607	.	+	.	transcript_id "DNTX_00036039";transcript_type "protein_coding";transcript_biotype "protein_coding";exon_number "7";gene_id "XLOC_004693";gene_name "GTF2H1";class_code "=";oId "Pancreas_00052619";is.last "FALSE";is.first "FALSE";is.singleExon "FALSE"
chr11	transdecoder	exon	18347588	18347715	.	+	.	transcript_id "DNTX_00036039";transcript_type "protein_coding";transcript_biotype "protein_coding";exon_number "8";gene_id "XLOC_004693";gene_name "GTF2H1";class_code "=";oId "Pancreas_00052619";is.last "FALSE";is.first "FALSE";is.singleExon "FALSE"
chr11	transdecoder	exon	18347832	18347919	.	+	.	transcript_id "DNTX_00036039";transcript_type "protein_coding";transcript_biotype "protein_coding";exon_number "9";gene_id "XLOC_004693";gene_name "GTF2H1";class_code "=";oId "Pancreas_00052619";is.last "FALSE";is.first "FALSE";is.singleExon "FALSE"
chr11	transdecoder	exon	18351881	18351969	.	+	.	transcript_id "DNTX_00036039";transcript_type "protein_coding";transcript_biotype "protein_coding";exon_number "10";gene_id "XLOC_004693";gene_name "GTF2H1";class_code "=";oId "Pancreas_00052619";is.last "FALSE";is.first "FALSE";is.singleExon "FALSE"
chr11	transdecoder	exon	18352329	18352446	.	+	.	transcript_id "DNTX_00036039";transcript_type "protein_coding";transcript_biotype "protein_coding";exon_number "11";gene_id "XLOC_004693";gene_name "GTF2H1";class_code "=";oId "Pancreas_00052619";is.last "FALSE";is.first "FALSE";is.singleExon "FALSE"
chr11	transdecoder	exon	18357952	18358042	.	+	.	transcript_id "DNTX_00036039";transcript_type "protein_coding";transcript_biotype "protein_coding";exon_number "12";gene_id "XLOC_004693";gene_name "GTF2H1";class_code "=";oId "Pancreas_00052619";is.last "FALSE";is.first "FALSE";is.singleExon "FALSE"
chr11	transdecoder	exon	18358525	18358640	.	+	.	transcript_id "DNTX_00036039";transcript_type "protein_coding";transcript_biotype "protein_coding";exon_number "13";gene_id "XLOC_004693";gene_name "GTF2H1";class_code "=";oId "Pancreas_00052619";is.last "FALSE";is.first "FALSE";is.singleExon "FALSE"
chr11	transdecoder	exon	18360615	18360707	.	+	.	transcript_id "DNTX_00036039";transcript_type "protein_coding";transcript_biotype "protein_coding";exon_number "14";gene_id "XLOC_004693";gene_name "GTF2H1";class_code "=";oId "Pancreas_00052619";is.last "FALSE";is.first "FALSE";is.singleExon "FALSE"
chr11	transdecoder	exon	18365783	18367044	.	+	.	transcript_id "DNTX_00036039";transcript_type "protein_coding";transcript_biotype "protein_coding";exon_number "15";gene_id "XLOC_004693";gene_name "GTF2H1";class_code "=";oId "Pancreas_00052619";is.last "TRUE";is.first "FALSE";is.singleExon "FALSE"
chr11	transdecoder	five_prime_UTR	18322596	18322740	.	+	.	transcript_id "DNTX_00036039";transcript_type "protein_coding";transcript_biotype "protein_coding";gene_id "XLOC_004693";gene_name "GTF2H1";class_code "=";oId "Pancreas_00052619";is.last "FALSE";is.first "TRUE";is.singleExon "FALSE"
chr11	transdecoder	five_prime_UTR	18333060	18333074	.	+	.	transcript_id "DNTX_00036039";transcript_type "protein_coding";transcript_biotype "protein_coding";gene_id "XLOC_004693";gene_name "GTF2H1";class_code "=";oId "Pancreas_00052619";is.last "FALSE";is.first "FALSE";is.singleExon "FALSE"
chr11	transdecoder	start_codon	18333075	18333077	.	+	0	transcript_id "DNTX_00036039";transcript_type "protein_coding";transcript_biotype "protein_coding";gene_id "XLOC_004693";gene_name "GTF2H1";class_code "=";oId "Pancreas_00052619";is.last "FALSE";is.first "FALSE";is.singleExon "FALSE"
chr11	transdecoder	CDS	18333075	18333228	.	+	0	transcript_id "DNTX_00036039";transcript_type "protein_coding";transcript_biotype "protein_coding";gene_id "XLOC_004693";gene_name "GTF2H1";class_code "=";oId "Pancreas_00052619";is.last "FALSE";is.first "FALSE";is.singleExon "FALSE"
chr11	transdecoder	CDS	18335754	18335946	.	+	2	transcript_id "DNTX_00036039";transcript_type "protein_coding";transcript_biotype "protein_coding";gene_id "XLOC_004693";gene_name "GTF2H1";class_code "=";oId "Pancreas_00052619";is.last "FALSE";is.first "FALSE";is.singleExon "FALSE"
chr11	transdecoder	CDS	18338109	18338274	.	+	1	transcript_id "DNTX_00036039";transcript_type "protein_coding";transcript_biotype "protein_coding";gene_id "XLOC_004693";gene_name "GTF2H1";class_code "=";oId "Pancreas_00052619";is.last "FALSE";is.first "FALSE";is.singleExon "FALSE"
chr11	transdecoder	CDS	18339564	18339657	.	+	0	transcript_id "DNTX_00036039";transcript_type "protein_coding";transcript_biotype "protein_coding";gene_id "XLOC_004693";gene_name "GTF2H1";class_code "=";oId "Pancreas_00052619";is.last "FALSE";is.first "FALSE";is.singleExon "FALSE"
chr11	transdecoder	CDS	18341261	18341410	.	+	2	transcript_id "DNTX_00036039";transcript_type "protein_coding";transcript_biotype "protein_coding";gene_id "XLOC_004693";gene_name "GTF2H1";class_code "=";oId "Pancreas_00052619";is.last "FALSE";is.first "FALSE";is.singleExon "FALSE"
chr11	transdecoder	CDS	18341528	18341607	.	+	2	transcript_id "DNTX_00036039";transcript_type "protein_coding";transcript_biotype "protein_coding";gene_id "XLOC_004693";gene_name "GTF2H1";class_code "=";oId "Pancreas_00052619";is.last "FALSE";is.first "FALSE";is.singleExon "FALSE"
chr11	transdecoder	CDS	18347588	18347715	.	+	0	transcript_id "DNTX_00036039";transcript_type "protein_coding";transcript_biotype "protein_coding";gene_id "XLOC_004693";gene_name "GTF2H1";class_code "=";oId "Pancreas_00052619";is.last "FALSE";is.first "FALSE";is.singleExon "FALSE"
chr11	transdecoder	CDS	18347832	18347919	.	+	1	transcript_id "DNTX_00036039";transcript_type "protein_coding";transcript_biotype "protein_coding";gene_id "XLOC_004693";gene_name "GTF2H1";class_code "=";oId "Pancreas_00052619";is.last "FALSE";is.first "FALSE";is.singleExon "FALSE"
chr11	transdecoder	CDS	18351881	18351969	.	+	0	transcript_id "DNTX_00036039";transcript_type "protein_coding";transcript_biotype "protein_coding";gene_id "XLOC_004693";gene_name "GTF2H1";class_code "=";oId "Pancreas_00052619";is.last "FALSE";is.first "FALSE";is.singleExon "FALSE"
chr11	transdecoder	CDS	18352329	18352446	.	+	1	transcript_id "DNTX_00036039";transcript_type "protein_coding";transcript_biotype "protein_coding";gene_id "XLOC_004693";gene_name "GTF2H1";class_code "=";oId "Pancreas_00052619";is.last "FALSE";is.first "FALSE";is.singleExon "FALSE"
chr11	transdecoder	CDS	18357952	18358042	.	+	0	transcript_id "DNTX_00036039";transcript_type "protein_coding";transcript_biotype "protein_coding";gene_id "XLOC_004693";gene_name "GTF2H1";class_code "=";oId "Pancreas_00052619";is.last "FALSE";is.first "FALSE";is.singleExon "FALSE"
chr11	transdecoder	CDS	18358525	18358640	.	+	2	transcript_id "DNTX_00036039";transcript_type "protein_coding";transcript_biotype "protein_coding";gene_id "XLOC_004693";gene_name "GTF2H1";class_code "=";oId "Pancreas_00052619";is.last "FALSE";is.first "FALSE";is.singleExon "FALSE"
chr11	transdecoder	CDS	18360615	18360707	.	+	0	transcript_id "DNTX_00036039";transcript_type "protein_coding";transcript_biotype "protein_coding";gene_id "XLOC_004693";gene_name "GTF2H1";class_code "=";oId "Pancreas_00052619";is.last "FALSE";is.first "FALSE";is.singleExon "FALSE"
chr11	transdecoder	CDS	18365783	18365866	.	+	0	transcript_id "DNTX_00036039";transcript_type "protein_coding";transcript_biotype "protein_coding";gene_id "XLOC_004693";gene_name "GTF2H1";class_code "=";oId "Pancreas_00052619";is.last "FALSE";is.first "FALSE";is.singleExon "FALSE"
chr11	transdecoder	stop_codon	18365867	18365869	.	+	0	transcript_id "DNTX_00036039";transcript_type "protein_coding";transcript_biotype "protein_coding";gene_id "XLOC_004693";gene_name "GTF2H1";class_code "=";oId "Pancreas_00052619";is.last "FALSE";is.first "FALSE";is.singleExon "FALSE"
chr11	transdecoder	three_prime_UTR	18365870	18367044	.	+	.	transcript_id "DNTX_00036039";transcript_type "protein_coding";transcript_biotype "protein_coding";gene_id "XLOC_004693";gene_name "GTF2H1";class_code "=";oId "Pancreas_00052619";is.last "FALSE";is.first "FALSE";is.singleExon "FALSE"
chr11	StringTie	transcript	18338217	18348831	.	+	.	transcript_id "DNTX_00037692";transcript_type "noncoding";transcript_biotype "noncoding";gene_id "XLOC_004693";gene_name "GTF2H1";class_code "=";oId "RPE_Fetal.Tissue_00101078";is.last "FALSE";is.first "FALSE";is.singleExon "FALSE"
chr11	StringTie	exon	18338217	18338274	.	+	.	transcript_id "DNTX_00037692";transcript_type "noncoding";transcript_biotype "noncoding";exon_number "1";gene_id "XLOC_004693";gene_name "GTF2H1";class_code "=";oId "RPE_Fetal.Tissue_00101078";is.last "FALSE";is.first "TRUE";is.singleExon "FALSE"
chr11	StringTie	exon	18339564	18339657	.	+	.	transcript_id "DNTX_00037692";transcript_type "noncoding";transcript_biotype "noncoding";exon_number "2";gene_id "XLOC_004693";gene_name "GTF2H1";class_code "=";oId "RPE_Fetal.Tissue_00101078";is.last "FALSE";is.first "FALSE";is.singleExon "FALSE"
chr11	StringTie	exon	18341261	18341410	.	+	.	transcript_id "DNTX_00037692";transcript_type "noncoding";transcript_biotype "noncoding";exon_number "3";gene_id "XLOC_004693";gene_name "GTF2H1";class_code "=";oId "RPE_Fetal.Tissue_00101078";is.last "FALSE";is.first "FALSE";is.singleExon "FALSE"
chr11	StringTie	exon	18341528	18341607	.	+	.	transcript_id "DNTX_00037692";transcript_type "noncoding";transcript_biotype "noncoding";exon_number "4";gene_id "XLOC_004693";gene_name "GTF2H1";class_code "=";oId "RPE_Fetal.Tissue_00101078";is.last "FALSE";is.first "FALSE";is.singleExon "FALSE"
chr11	StringTie	exon	18347588	18347715	.	+	.	transcript_id "DNTX_00037692";transcript_type "noncoding";transcript_biotype "noncoding";exon_number "5";gene_id "XLOC_004693";gene_name "GTF2H1";class_code "=";oId "RPE_Fetal.Tissue_00101078";is.last "FALSE";is.first "FALSE";is.singleExon "FALSE"
chr11	StringTie	exon	18347832	18348831	.	+	.	transcript_id "DNTX_00037692";transcript_type "noncoding";transcript_biotype "noncoding";exon_number "6";gene_id "XLOC_004693";gene_name "GTF2H1";class_code "=";oId "RPE_Fetal.Tissue_00101078";is.last "TRUE";is.first "FALSE";is.singleExon "FALSE"
chr11	transdecoder	transcript	18341409	18341958	.	+	.	transcript_id "DNTX_00044761";transcript_type "protein_coding";transcript_biotype "protein_coding";gene_id "XLOC_004693";gene_name "GTF2H1";class_code "=";oId "Brain-Caudatebasalganglia_00059937";is.last "TRUE";is.first "TRUE";is.singleExon "TRUE"
chr11	transdecoder	exon	18341409	18341958	.	+	.	transcript_id "DNTX_00044761";transcript_type "protein_coding";transcript_biotype "protein_coding";exon_number "1";gene_id "XLOC_004693";gene_name "GTF2H1";class_code "=";oId "Brain-Caudatebasalganglia_00059937";is.last "TRUE";is.first "TRUE";is.singleExon "TRUE"
chr11	transdecoder	five_prime_UTR	18341409	18341538	.	+	.	transcript_id "DNTX_00044761";transcript_type "protein_coding";transcript_biotype "protein_coding";gene_id "XLOC_004693";gene_name "GTF2H1";class_code "=";oId "Brain-Caudatebasalganglia_00059937";is.last "FALSE";is.first "FALSE";is.singleExon "TRUE"
chr11	transdecoder	start_codon	18341539	18341541	.	+	0	transcript_id "DNTX_00044761";transcript_type "protein_coding";transcript_biotype "protein_coding";gene_id "XLOC_004693";gene_name "GTF2H1";class_code "=";oId "Brain-Caudatebasalganglia_00059937";is.last "FALSE";is.first "FALSE";is.singleExon "TRUE"
chr11	transdecoder	CDS	18341539	18341727	.	+	0	transcript_id "DNTX_00044761";transcript_type "protein_coding";transcript_biotype "protein_coding";gene_id "XLOC_004693";gene_name "GTF2H1";class_code "=";oId "Brain-Caudatebasalganglia_00059937";is.last "FALSE";is.first "FALSE";is.singleExon "TRUE"
chr11	transdecoder	stop_codon	18341728	18341730	.	+	0	transcript_id "DNTX_00044761";transcript_type "protein_coding";transcript_biotype "protein_coding";gene_id "XLOC_004693";gene_name "GTF2H1";class_code "=";oId "Brain-Caudatebasalganglia_00059937";is.last "FALSE";is.first "FALSE";is.singleExon "TRUE"
chr11	transdecoder	three_prime_UTR	18341731	18341958	.	+	.	transcript_id "DNTX_00044761";transcript_type "protein_coding";transcript_biotype "protein_coding";gene_id "XLOC_004693";gene_name "GTF2H1";class_code "=";oId "Brain-Caudatebasalganglia_00059937";is.last "FALSE";is.first "FALSE";is.singleExon "TRUE"
chr11	transdecoder	transcript	18347104	18366275	.	+	.	transcript_id "DNTX_00037693";transcript_type "protein_coding";transcript_biotype "protein_coding";gene_id "XLOC_004693";gene_name "GTF2H1";class_code "=";oId "RPE_Fetal.Tissue_00101080";is.last "FALSE";is.first "FALSE";is.singleExon "FALSE"
chr11	transdecoder	exon	18347104	18347715	.	+	.	transcript_id "DNTX_00037693";transcript_type "protein_coding";transcript_biotype "protein_coding";exon_number "1";gene_id "XLOC_004693";gene_name "GTF2H1";class_code "=";oId "RPE_Fetal.Tissue_00101080";is.last "FALSE";is.first "TRUE";is.singleExon "FALSE"
chr11	transdecoder	exon	18347832	18347919	.	+	.	transcript_id "DNTX_00037693";transcript_type "protein_coding";transcript_biotype "protein_coding";exon_number "2";gene_id "XLOC_004693";gene_name "GTF2H1";class_code "=";oId "RPE_Fetal.Tissue_00101080";is.last "FALSE";is.first "FALSE";is.singleExon "FALSE"
chr11	transdecoder	exon	18351881	18351969	.	+	.	transcript_id "DNTX_00037693";transcript_type "protein_coding";transcript_biotype "protein_coding";exon_number "3";gene_id "XLOC_004693";gene_name "GTF2H1";class_code "=";oId "RPE_Fetal.Tissue_00101080";is.last "FALSE";is.first "FALSE";is.singleExon "FALSE"
chr11	transdecoder	exon	18352329	18352446	.	+	.	transcript_id "DNTX_00037693";transcript_type "protein_coding";transcript_biotype "protein_coding";exon_number "4";gene_id "XLOC_004693";gene_name "GTF2H1";class_code "=";oId "RPE_Fetal.Tissue_00101080";is.last "FALSE";is.first "FALSE";is.singleExon "FALSE"
chr11	transdecoder	exon	18357952	18358042	.	+	.	transcript_id "DNTX_00037693";transcript_type "protein_coding";transcript_biotype "protein_coding";exon_number "5";gene_id "XLOC_004693";gene_name "GTF2H1";class_code "=";oId "RPE_Fetal.Tissue_00101080";is.last "FALSE";is.first "FALSE";is.singleExon "FALSE"
chr11	transdecoder	exon	18358525	18358640	.	+	.	transcript_id "DNTX_00037693";transcript_type "protein_coding";transcript_biotype "protein_coding";exon_number "6";gene_id "XLOC_004693";gene_name "GTF2H1";class_code "=";oId "RPE_Fetal.Tissue_00101080";is.last "FALSE";is.first "FALSE";is.singleExon "FALSE"
chr11	transdecoder	exon	18360615	18360707	.	+	.	transcript_id "DNTX_00037693";transcript_type "protein_coding";transcript_biotype "protein_coding";exon_number "7";gene_id "XLOC_004693";gene_name "GTF2H1";class_code "=";oId "RPE_Fetal.Tissue_00101080";is.last "FALSE";is.first "FALSE";is.singleExon "FALSE"
chr11	transdecoder	exon	18365783	18366275	.	+	.	transcript_id "DNTX_00037693";transcript_type "protein_coding";transcript_biotype "protein_coding";exon_number "8";gene_id "XLOC_004693";gene_name "GTF2H1";class_code "=";oId "RPE_Fetal.Tissue_00101080";is.last "TRUE";is.first "FALSE";is.singleExon "FALSE"
chr11	transdecoder	five_prime_UTR	18347104	18347686	.	+	.	transcript_id "DNTX_00037693";transcript_type "protein_coding";transcript_biotype "protein_coding";gene_id "XLOC_004693";gene_name "GTF2H1";class_code "=";oId "RPE_Fetal.Tissue_00101080";is.last "FALSE";is.first "FALSE";is.singleExon "FALSE"
chr11	transdecoder	start_codon	18347687	18347689	.	+	0	transcript_id "DNTX_00037693";transcript_type "protein_coding";transcript_biotype "protein_coding";gene_id "XLOC_004693";gene_name "GTF2H1";class_code "=";oId "RPE_Fetal.Tissue_00101080";is.last "FALSE";is.first "FALSE";is.singleExon "FALSE"
chr11	transdecoder	CDS	18347687	18347715	.	+	0	transcript_id "DNTX_00037693";transcript_type "protein_coding";transcript_biotype "protein_coding";gene_id "XLOC_004693";gene_name "GTF2H1";class_code "=";oId "RPE_Fetal.Tissue_00101080";is.last "FALSE";is.first "FALSE";is.singleExon "FALSE"
chr11	transdecoder	CDS	18347832	18347919	.	+	1	transcript_id "DNTX_00037693";transcript_type "protein_coding";transcript_biotype "protein_coding";gene_id "XLOC_004693";gene_name "GTF2H1";class_code "=";oId "RPE_Fetal.Tissue_00101080";is.last "FALSE";is.first "FALSE";is.singleExon "FALSE"
chr11	transdecoder	CDS	18351881	18351969	.	+	0	transcript_id "DNTX_00037693";transcript_type "protein_coding";transcript_biotype "protein_coding";gene_id "XLOC_004693";gene_name "GTF2H1";class_code "=";oId "RPE_Fetal.Tissue_00101080";is.last "FALSE";is.first "FALSE";is.singleExon "FALSE"
chr11	transdecoder	CDS	18352329	18352446	.	+	1	transcript_id "DNTX_00037693";transcript_type "protein_coding";transcript_biotype "protein_coding";gene_id "XLOC_004693";gene_name "GTF2H1";class_code "=";oId "RPE_Fetal.Tissue_00101080";is.last "FALSE";is.first "FALSE";is.singleExon "FALSE"
chr11	transdecoder	CDS	18357952	18358042	.	+	0	transcript_id "DNTX_00037693";transcript_type "protein_coding";transcript_biotype "protein_coding";gene_id "XLOC_004693";gene_name "GTF2H1";class_code "=";oId "RPE_Fetal.Tissue_00101080";is.last "FALSE";is.first "FALSE";is.singleExon "FALSE"
chr11	transdecoder	CDS	18358525	18358640	.	+	2	transcript_id "DNTX_00037693";transcript_type "protein_coding";transcript_biotype "protein_coding";gene_id "XLOC_004693";gene_name "GTF2H1";class_code "=";oId "RPE_Fetal.Tissue_00101080";is.last "FALSE";is.first "FALSE";is.singleExon "FALSE"
chr11	transdecoder	CDS	18360615	18360707	.	+	0	transcript_id "DNTX_00037693";transcript_type "protein_coding";transcript_biotype "protein_coding";gene_id "XLOC_004693";gene_name "GTF2H1";class_code "=";oId "RPE_Fetal.Tissue_00101080";is.last "FALSE";is.first "FALSE";is.singleExon "FALSE"
chr11	transdecoder	CDS	18365783	18365866	.	+	0	transcript_id "DNTX_00037693";transcript_type "protein_coding";transcript_biotype "protein_coding";gene_id "XLOC_004693";gene_name "GTF2H1";class_code "=";oId "RPE_Fetal.Tissue_00101080";is.last "FALSE";is.first "FALSE";is.singleExon "FALSE"
chr11	transdecoder	stop_codon	18365867	18365869	.	+	0	transcript_id "DNTX_00037693";transcript_type "protein_coding";transcript_biotype "protein_coding";gene_id "XLOC_004693";gene_name "GTF2H1";class_code "=";oId "RPE_Fetal.Tissue_00101080";is.last "FALSE";is.first "FALSE";is.singleExon "FALSE"
chr11	transdecoder	three_prime_UTR	18365870	18366275	.	+	.	transcript_id "DNTX_00037693";transcript_type "protein_coding";transcript_biotype "protein_coding";gene_id "XLOC_004693";gene_name "GTF2H1";class_code "=";oId "RPE_Fetal.Tissue_00101080";is.last "FALSE";is.first "FALSE";is.singleExon "FALSE"
chr11	transdecoder	transcript	18349908	18367025	.	+	.	transcript_id "DNTX_00048110";transcript_type "protein_coding";transcript_biotype "protein_coding";gene_id "XLOC_004693";gene_name "GTF2H1";class_code "n";oId "Nerve-Tibial_00067530";is.last "FALSE";is.first "FALSE";is.singleExon "FALSE"
chr11	transdecoder	exon	18349908	18352446	.	+	.	transcript_id "DNTX_00048110";transcript_type "protein_coding";transcript_biotype "protein_coding";exon_number "1";gene_id "XLOC_004693";gene_name "GTF2H1";class_code "n";oId "Nerve-Tibial_00067530";is.last "FALSE";novel_exon_id "nvl_exon33435";novel_exon_type "novel_TSS";is.first "TRUE";is.singleExon "FALSE"
chr11	transdecoder	exon	18357952	18358042	.	+	.	transcript_id "DNTX_00048110";transcript_type "protein_coding";transcript_biotype "protein_coding";exon_number "2";gene_id "XLOC_004693";gene_name "GTF2H1";class_code "n";oId "Nerve-Tibial_00067530";is.last "FALSE";is.first "FALSE";is.singleExon "FALSE"
chr11	transdecoder	exon	18358525	18358640	.	+	.	transcript_id "DNTX_00048110";transcript_type "protein_coding";transcript_biotype "protein_coding";exon_number "3";gene_id "XLOC_004693";gene_name "GTF2H1";class_code "n";oId "Nerve-Tibial_00067530";is.last "FALSE";is.first "FALSE";is.singleExon "FALSE"
chr11	transdecoder	exon	18360615	18360707	.	+	.	transcript_id "DNTX_00048110";transcript_type "protein_coding";transcript_biotype "protein_coding";exon_number "4";gene_id "XLOC_004693";gene_name "GTF2H1";class_code "n";oId "Nerve-Tibial_00067530";is.last "FALSE";is.first "FALSE";is.singleExon "FALSE"
chr11	transdecoder	exon	18365783	18367025	.	+	.	transcript_id "DNTX_00048110";transcript_type "protein_coding";transcript_biotype "protein_coding";exon_number "5";gene_id "XLOC_004693";gene_name "GTF2H1";class_code "n";oId "Nerve-Tibial_00067530";is.last "TRUE";novel_exon_id "nvl_exon33436";novel_exon_type "novel_TES";is.first "FALSE";is.singleExon "FALSE"
chr11	transdecoder	five_prime_UTR	18349908	18352416	.	+	.	transcript_id "DNTX_00048110";transcript_type "protein_coding";transcript_biotype "protein_coding";gene_id "XLOC_004693";gene_name "GTF2H1";class_code "n";oId "Nerve-Tibial_00067530";is.last "FALSE";is.first "FALSE";is.singleExon "FALSE"
chr11	transdecoder	start_codon	18352417	18352419	.	+	0	transcript_id "DNTX_00048110";transcript_type "protein_coding";transcript_biotype "protein_coding";gene_id "XLOC_004693";gene_name "GTF2H1";class_code "n";oId "Nerve-Tibial_00067530";is.last "FALSE";is.first "FALSE";is.singleExon "FALSE"
chr11	transdecoder	CDS	18352417	18352446	.	+	0	transcript_id "DNTX_00048110";transcript_type "protein_coding";transcript_biotype "protein_coding";gene_id "XLOC_004693";gene_name "GTF2H1";class_code "n";oId "Nerve-Tibial_00067530";is.last "FALSE";is.first "FALSE";is.singleExon "FALSE"
chr11	transdecoder	CDS	18357952	18358042	.	+	0	transcript_id "DNTX_00048110";transcript_type "protein_coding";transcript_biotype "protein_coding";gene_id "XLOC_004693";gene_name "GTF2H1";class_code "n";oId "Nerve-Tibial_00067530";is.last "FALSE";is.first "FALSE";is.singleExon "FALSE"
chr11	transdecoder	CDS	18358525	18358640	.	+	2	transcript_id "DNTX_00048110";transcript_type "protein_coding";transcript_biotype "protein_coding";gene_id "XLOC_004693";gene_name "GTF2H1";class_code "n";oId "Nerve-Tibial_00067530";is.last "FALSE";is.first "FALSE";is.singleExon "FALSE"
chr11	transdecoder	CDS	18360615	18360707	.	+	0	transcript_id "DNTX_00048110";transcript_type "protein_coding";transcript_biotype "protein_coding";gene_id "XLOC_004693";gene_name "GTF2H1";class_code "n";oId "Nerve-Tibial_00067530";is.last "FALSE";is.first "FALSE";is.singleExon "FALSE"
chr11	transdecoder	CDS	18365783	18365866	.	+	0	transcript_id "DNTX_00048110";transcript_type "protein_coding";transcript_biotype "protein_coding";gene_id "XLOC_004693";gene_name "GTF2H1";class_code "n";oId "Nerve-Tibial_00067530";is.last "FALSE";is.first "FALSE";is.singleExon "FALSE"
chr11	transdecoder	stop_codon	18365867	18365869	.	+	0	transcript_id "DNTX_00048110";transcript_type "protein_coding";transcript_biotype "protein_coding";gene_id "XLOC_004693";gene_name "GTF2H1";class_code "n";oId "Nerve-Tibial_00067530";is.last "FALSE";is.first "FALSE";is.singleExon "FALSE"
chr11	transdecoder	three_prime_UTR	18365870	18367025	.	+	.	transcript_id "DNTX_00048110";transcript_type "protein_coding";transcript_biotype "protein_coding";gene_id "XLOC_004693";gene_name "GTF2H1";class_code "n";oId "Nerve-Tibial_00067530";is.last "FALSE";is.first "FALSE";is.singleExon "FALSE"
chr11	transdecoder	transcript	18351572	18365898	.	+	.	transcript_id "DNTX_00037694";transcript_type "protein_coding";transcript_biotype "protein_coding";gene_id "XLOC_004693";gene_name "GTF2H1";class_code "=";oId "RPE_Fetal.Tissue_00101081";is.last "FALSE";is.first "FALSE";is.singleExon "FALSE"
chr11	transdecoder	exon	18351572	18351969	.	+	.	transcript_id "DNTX_00037694";transcript_type "protein_coding";transcript_biotype "protein_coding";exon_number "1";gene_id "XLOC_004693";gene_name "GTF2H1";class_code "=";oId "RPE_Fetal.Tissue_00101081";is.last "FALSE";is.first "TRUE";is.singleExon "FALSE"
chr11	transdecoder	exon	18352329	18352446	.	+	.	transcript_id "DNTX_00037694";transcript_type "protein_coding";transcript_biotype "protein_coding";exon_number "2";gene_id "XLOC_004693";gene_name "GTF2H1";class_code "=";oId "RPE_Fetal.Tissue_00101081";is.last "FALSE";is.first "FALSE";is.singleExon "FALSE"
chr11	transdecoder	exon	18357952	18358042	.	+	.	transcript_id "DNTX_00037694";transcript_type "protein_coding";transcript_biotype "protein_coding";exon_number "3";gene_id "XLOC_004693";gene_name "GTF2H1";class_code "=";oId "RPE_Fetal.Tissue_00101081";is.last "FALSE";is.first "FALSE";is.singleExon "FALSE"
chr11	transdecoder	exon	18358525	18358640	.	+	.	transcript_id "DNTX_00037694";transcript_type "protein_coding";transcript_biotype "protein_coding";exon_number "4";gene_id "XLOC_004693";gene_name "GTF2H1";class_code "=";oId "RPE_Fetal.Tissue_00101081";is.last "FALSE";is.first "FALSE";is.singleExon "FALSE"
chr11	transdecoder	exon	18360615	18360707	.	+	.	transcript_id "DNTX_00037694";transcript_type "protein_coding";transcript_biotype "protein_coding";exon_number "5";gene_id "XLOC_004693";gene_name "GTF2H1";class_code "=";oId "RPE_Fetal.Tissue_00101081";is.last "FALSE";is.first "FALSE";is.singleExon "FALSE"
chr11	transdecoder	exon	18365783	18365898	.	+	.	transcript_id "DNTX_00037694";transcript_type "protein_coding";transcript_biotype "protein_coding";exon_number "6";gene_id "XLOC_004693";gene_name "GTF2H1";class_code "=";oId "RPE_Fetal.Tissue_00101081";is.last "TRUE";is.first "FALSE";is.singleExon "FALSE"
chr11	transdecoder	five_prime_UTR	18351572	18351969	.	+	.	transcript_id "DNTX_00037694";transcript_type "protein_coding";transcript_biotype "protein_coding";gene_id "XLOC_004693";gene_name "GTF2H1";class_code "=";oId "RPE_Fetal.Tissue_00101081";is.last "FALSE";is.first "TRUE";is.singleExon "FALSE"
chr11	transdecoder	five_prime_UTR	18352329	18352416	.	+	.	transcript_id "DNTX_00037694";transcript_type "protein_coding";transcript_biotype "protein_coding";gene_id "XLOC_004693";gene_name "GTF2H1";class_code "=";oId "RPE_Fetal.Tissue_00101081";is.last "FALSE";is.first "FALSE";is.singleExon "FALSE"
chr11	transdecoder	start_codon	18352417	18352419	.	+	0	transcript_id "DNTX_00037694";transcript_type "protein_coding";transcript_biotype "protein_coding";gene_id "XLOC_004693";gene_name "GTF2H1";class_code "=";oId "RPE_Fetal.Tissue_00101081";is.last "FALSE";is.first "FALSE";is.singleExon "FALSE"
chr11	transdecoder	CDS	18352417	18352446	.	+	0	transcript_id "DNTX_00037694";transcript_type "protein_coding";transcript_biotype "protein_coding";gene_id "XLOC_004693";gene_name "GTF2H1";class_code "=";oId "RPE_Fetal.Tissue_00101081";is.last "FALSE";is.first "FALSE";is.singleExon "FALSE"
chr11	transdecoder	CDS	18357952	18358042	.	+	0	transcript_id "DNTX_00037694";transcript_type "protein_coding";transcript_biotype "protein_coding";gene_id "XLOC_004693";gene_name "GTF2H1";class_code "=";oId "RPE_Fetal.Tissue_00101081";is.last "FALSE";is.first "FALSE";is.singleExon "FALSE"
chr11	transdecoder	CDS	18358525	18358640	.	+	2	transcript_id "DNTX_00037694";transcript_type "protein_coding";transcript_biotype "protein_coding";gene_id "XLOC_004693";gene_name "GTF2H1";class_code "=";oId "RPE_Fetal.Tissue_00101081";is.last "FALSE";is.first "FALSE";is.singleExon "FALSE"
chr11	transdecoder	CDS	18360615	18360707	.	+	0	transcript_id "DNTX_00037694";transcript_type "protein_coding";transcript_biotype "protein_coding";gene_id "XLOC_004693";gene_name "GTF2H1";class_code "=";oId "RPE_Fetal.Tissue_00101081";is.last "FALSE";is.first "FALSE";is.singleExon "FALSE"
chr11	transdecoder	CDS	18365783	18365866	.	+	0	transcript_id "DNTX_00037694";transcript_type "protein_coding";transcript_biotype "protein_coding";gene_id "XLOC_004693";gene_name "GTF2H1";class_code "=";oId "RPE_Fetal.Tissue_00101081";is.last "FALSE";is.first "FALSE";is.singleExon "FALSE"
chr11	transdecoder	stop_codon	18365867	18365869	.	+	0	transcript_id "DNTX_00037694";transcript_type "protein_coding";transcript_biotype "protein_coding";gene_id "XLOC_004693";gene_name "GTF2H1";class_code "=";oId "RPE_Fetal.Tissue_00101081";is.last "FALSE";is.first "FALSE";is.singleExon "FALSE"
chr11	transdecoder	three_prime_UTR	18365870	18365898	.	+	.	transcript_id "DNTX_00037694";transcript_type "protein_coding";transcript_biotype "protein_coding";gene_id "XLOC_004693";gene_name "GTF2H1";class_code "=";oId "RPE_Fetal.Tissue_00101081";is.last "FALSE";is.first "FALSE";is.singleExon "FALSE"
chr11	StringTie	transcript	18352018	18358102	.	+	.	transcript_id "DNTX_00044299";transcript_type "noncoding";transcript_biotype "noncoding";gene_id "XLOC_004693";gene_name "GTF2H1";class_code "=";oId "Thyroid_00057379";is.last "FALSE";is.first "FALSE";is.singleExon "FALSE"
chr11	StringTie	exon	18352018	18352446	.	+	.	transcript_id "DNTX_00044299";transcript_type "noncoding";transcript_biotype "noncoding";exon_number "1";gene_id "XLOC_004693";gene_name "GTF2H1";class_code "=";oId "Thyroid_00057379";is.last "FALSE";is.first "TRUE";is.singleExon "FALSE"
chr11	StringTie	exon	18357952	18358102	.	+	.	transcript_id "DNTX_00044299";transcript_type "noncoding";transcript_biotype "noncoding";exon_number "2";gene_id "XLOC_004693";gene_name "GTF2H1";class_code "=";oId "Thyroid_00057379";is.last "TRUE";is.first "FALSE";is.singleExon "FALSE"
chr11	transdecoder	gene	18392692	18410493	.	+	.	gene_id "XLOC_004693";gene_name "LDHA";is.last "FALSE";is.first "FALSE";is.singleExon "FALSE"
chr11	transdecoder	transcript	18392692	18407281	.	+	.	transcript_id "DNTX_00050165";transcript_type "protein_coding";transcript_biotype "protein_coding";gene_id "XLOC_004693";gene_name "LDHA";class_code "k";oId "Cells-Transformedfibroblasts_00061233";is.last "FALSE";is.first "FALSE";is.singleExon "FALSE"
chr11	transdecoder	exon	18392692	18392741	.	+	.	transcript_id "DNTX_00050165";transcript_type "protein_coding";transcript_biotype "protein_coding";exon_number "1";gene_id "XLOC_004693";gene_name "LDHA";class_code "k";oId "Cells-Transformedfibroblasts_00061233";is.last "FALSE";novel_exon_id "nvl_exon33437";novel_exon_type "novel_TSS";is.first "TRUE";is.singleExon "FALSE"
chr11	transdecoder	exon	18394186	18394636	.	+	.	transcript_id "DNTX_00050165";transcript_type "protein_coding";transcript_biotype "protein_coding";exon_number "2";gene_id "XLOC_004693";gene_name "LDHA";class_code "k";oId "Cells-Transformedfibroblasts_00061233";is.last "FALSE";novel_exon_id "nvl_exon33438";novel_exon_type "A5SS";is.first "FALSE";is.singleExon "FALSE"
chr11	transdecoder	exon	18396819	18396968	.	+	.	transcript_id "DNTX_00050165";transcript_type "protein_coding";transcript_biotype "protein_coding";exon_number "3";gene_id "XLOC_004693";gene_name "LDHA";class_code "k";oId "Cells-Transformedfibroblasts_00061233";is.last "FALSE";is.first "FALSE";is.singleExon "FALSE"
chr11	transdecoder	exon	18399431	18399548	.	+	.	transcript_id "DNTX_00050165";transcript_type "protein_coding";transcript_biotype "protein_coding";exon_number "4";gene_id "XLOC_004693";gene_name "LDHA";class_code "k";oId "Cells-Transformedfibroblasts_00061233";is.last "FALSE";is.first "FALSE";is.singleExon "FALSE"
chr11	transdecoder	exon	18400837	18401010	.	+	.	transcript_id "DNTX_00050165";transcript_type "protein_coding";transcript_biotype "protein_coding";exon_number "5";gene_id "XLOC_004693";gene_name "LDHA";class_code "k";oId "Cells-Transformedfibroblasts_00061233";is.last "FALSE";is.first "FALSE";is.singleExon "FALSE"
chr11	transdecoder	exon	18402840	18403013	.	+	.	transcript_id "DNTX_00050165";transcript_type "protein_coding";transcript_biotype "protein_coding";exon_number "6";gene_id "XLOC_004693";gene_name "LDHA";class_code "k";oId "Cells-Transformedfibroblasts_00061233";is.last "FALSE";is.first "FALSE";is.singleExon "FALSE"
chr11	transdecoder	exon	18403694	18403811	.	+	.	transcript_id "DNTX_00050165";transcript_type "protein_coding";transcript_biotype "protein_coding";exon_number "7";gene_id "XLOC_004693";gene_name "LDHA";class_code "k";oId "Cells-Transformedfibroblasts_00061233";is.last "FALSE";is.first "FALSE";is.singleExon "FALSE"
chr11	transdecoder	exon	18405449	18405572	.	+	.	transcript_id "DNTX_00050165";transcript_type "protein_coding";transcript_biotype "protein_coding";exon_number "8";gene_id "XLOC_004693";gene_name "LDHA";class_code "k";oId "Cells-Transformedfibroblasts_00061233";is.last "FALSE";is.first "FALSE";is.singleExon "FALSE"
chr11	transdecoder	exon	18407117	18407281	.	+	.	transcript_id "DNTX_00050165";transcript_type "protein_coding";transcript_biotype "protein_coding";exon_number "9";gene_id "XLOC_004693";gene_name "LDHA";class_code "k";oId "Cells-Transformedfibroblasts_00061233";is.last "TRUE";is.first "FALSE";is.singleExon "FALSE"
chr11	transdecoder	five_prime_UTR	18392692	18392741	.	+	.	transcript_id "DNTX_00050165";transcript_type "protein_coding";transcript_biotype "protein_coding";gene_id "XLOC_004693";gene_name "LDHA";class_code "k";oId "Cells-Transformedfibroblasts_00061233";is.last "FALSE";novel_exon_id "nvl_exon33437";novel_exon_type "novel_TSS";is.first "TRUE";is.singleExon "FALSE"
chr11	transdecoder	five_prime_UTR	18394186	18394636	.	+	.	transcript_id "DNTX_00050165";transcript_type "protein_coding";transcript_biotype "protein_coding";gene_id "XLOC_004693";gene_name "LDHA";class_code "k";oId "Cells-Transformedfibroblasts_00061233";is.last "FALSE";novel_exon_id "nvl_exon33438";novel_exon_type "A5SS";is.first "FALSE";is.singleExon "FALSE"
chr11	transdecoder	five_prime_UTR	18396819	18396842	.	+	.	transcript_id "DNTX_00050165";transcript_type "protein_coding";transcript_biotype "protein_coding";gene_id "XLOC_004693";gene_name "LDHA";class_code "k";oId "Cells-Transformedfibroblasts_00061233";is.last "FALSE";is.first "FALSE";is.singleExon "FALSE"
chr11	transdecoder	start_codon	18396843	18396845	.	+	0	transcript_id "DNTX_00050165";transcript_type "protein_coding";transcript_biotype "protein_coding";gene_id "XLOC_004693";gene_name "LDHA";class_code "k";oId "Cells-Transformedfibroblasts_00061233";is.last "FALSE";is.first "FALSE";is.singleExon "FALSE"
chr11	transdecoder	CDS	18396843	18396968	.	+	0	transcript_id "DNTX_00050165";transcript_type "protein_coding";transcript_biotype "protein_coding";gene_id "XLOC_004693";gene_name "LDHA";class_code "k";oId "Cells-Transformedfibroblasts_00061233";is.last "FALSE";is.first "FALSE";is.singleExon "FALSE"
chr11	transdecoder	CDS	18399431	18399548	.	+	0	transcript_id "DNTX_00050165";transcript_type "protein_coding";transcript_biotype "protein_coding";gene_id "XLOC_004693";gene_name "LDHA";class_code "k";oId "Cells-Transformedfibroblasts_00061233";is.last "FALSE";is.first "FALSE";is.singleExon "FALSE"
chr11	transdecoder	CDS	18400837	18401010	.	+	2	transcript_id "DNTX_00050165";transcript_type "protein_coding";transcript_biotype "protein_coding";gene_id "XLOC_004693";gene_name "LDHA";class_code "k";oId "Cells-Transformedfibroblasts_00061233";is.last "FALSE";is.first "FALSE";is.singleExon "FALSE"
chr11	transdecoder	CDS	18402840	18403013	.	+	2	transcript_id "DNTX_00050165";transcript_type "protein_coding";transcript_biotype "protein_coding";gene_id "XLOC_004693";gene_name "LDHA";class_code "k";oId "Cells-Transformedfibroblasts_00061233";is.last "FALSE";is.first "FALSE";is.singleExon "FALSE"
chr11	transdecoder	CDS	18403694	18403811	.	+	2	transcript_id "DNTX_00050165";transcript_type "protein_coding";transcript_biotype "protein_coding";gene_id "XLOC_004693";gene_name "LDHA";class_code "k";oId "Cells-Transformedfibroblasts_00061233";is.last "FALSE";is.first "FALSE";is.singleExon "FALSE"
chr11	transdecoder	CDS	18405449	18405572	.	+	1	transcript_id "DNTX_00050165";transcript_type "protein_coding";transcript_biotype "protein_coding";gene_id "XLOC_004693";gene_name "LDHA";class_code "k";oId "Cells-Transformedfibroblasts_00061233";is.last "FALSE";is.first "FALSE";is.singleExon "FALSE"
chr11	transdecoder	CDS	18407117	18407278	.	+	0	transcript_id "DNTX_00050165";transcript_type "protein_coding";transcript_biotype "protein_coding";gene_id "XLOC_004693";gene_name "LDHA";class_code "k";oId "Cells-Transformedfibroblasts_00061233";is.last "FALSE";is.first "FALSE";is.singleExon "FALSE"
chr11	transdecoder	stop_codon	18407279	18407281	.	+	0	transcript_id "DNTX_00050165";transcript_type "protein_coding";transcript_biotype "protein_coding";gene_id "XLOC_004693";gene_name "LDHA";class_code "k";oId "Cells-Transformedfibroblasts_00061233";is.last "FALSE";is.first "FALSE";is.singleExon "FALSE"
chr11	transdecoder	transcript	18394388	18408425	.	+	.	transcript_id "DNTX_00036040";transcript_type "protein_coding";transcript_biotype "protein_coding";gene_id "XLOC_004693";gene_name "LDHA";class_code "=";oId "Pancreas_00052627";is.last "FALSE";is.first "FALSE";is.singleExon "FALSE"
chr11	transdecoder	exon	18394388	18394636	.	+	.	transcript_id "DNTX_00036040";transcript_type "protein_coding";transcript_biotype "protein_coding";exon_number "1";gene_id "XLOC_004693";gene_name "LDHA";class_code "=";oId "Pancreas_00052627";is.last "FALSE";is.first "TRUE";is.singleExon "FALSE"
chr11	transdecoder	exon	18396819	18396968	.	+	.	transcript_id "DNTX_00036040";transcript_type "protein_coding";transcript_biotype "protein_coding";exon_number "2";gene_id "XLOC_004693";gene_name "LDHA";class_code "=";oId "Pancreas_00052627";is.last "FALSE";is.first "FALSE";is.singleExon "FALSE"
chr11	transdecoder	exon	18399431	18399548	.	+	.	transcript_id "DNTX_00036040";transcript_type "protein_coding";transcript_biotype "protein_coding";exon_number "3";gene_id "XLOC_004693";gene_name "LDHA";class_code "=";oId "Pancreas_00052627";is.last "FALSE";is.first "FALSE";is.singleExon "FALSE"
chr11	transdecoder	exon	18400837	18401010	.	+	.	transcript_id "DNTX_00036040";transcript_type "protein_coding";transcript_biotype "protein_coding";exon_number "4";gene_id "XLOC_004693";gene_name "LDHA";class_code "=";oId "Pancreas_00052627";is.last "FALSE";is.first "FALSE";is.singleExon "FALSE"
chr11	transdecoder	exon	18402840	18403013	.	+	.	transcript_id "DNTX_00036040";transcript_type "protein_coding";transcript_biotype "protein_coding";exon_number "5";gene_id "XLOC_004693";gene_name "LDHA";class_code "=";oId "Pancreas_00052627";is.last "FALSE";is.first "FALSE";is.singleExon "FALSE"
chr11	transdecoder	exon	18403694	18403811	.	+	.	transcript_id "DNTX_00036040";transcript_type "protein_coding";transcript_biotype "protein_coding";exon_number "6";gene_id "XLOC_004693";gene_name "LDHA";class_code "=";oId "Pancreas_00052627";is.last "FALSE";is.first "FALSE";is.singleExon "FALSE"
chr11	transdecoder	exon	18405449	18405572	.	+	.	transcript_id "DNTX_00036040";transcript_type "protein_coding";transcript_biotype "protein_coding";exon_number "7";gene_id "XLOC_004693";gene_name "LDHA";class_code "=";oId "Pancreas_00052627";is.last "FALSE";is.first "FALSE";is.singleExon "FALSE"
chr11	transdecoder	exon	18407117	18408425	.	+	.	transcript_id "DNTX_00036040";transcript_type "protein_coding";transcript_biotype "protein_coding";exon_number "8";gene_id "XLOC_004693";gene_name "LDHA";class_code "=";oId "Pancreas_00052627";is.last "TRUE";is.first "FALSE";is.singleExon "FALSE"
chr11	transdecoder	five_prime_UTR	18394388	18394636	.	+	.	transcript_id "DNTX_00036040";transcript_type "protein_coding";transcript_biotype "protein_coding";gene_id "XLOC_004693";gene_name "LDHA";class_code "=";oId "Pancreas_00052627";is.last "FALSE";is.first "TRUE";is.singleExon "FALSE"
chr11	transdecoder	five_prime_UTR	18396819	18396842	.	+	.	transcript_id "DNTX_00036040";transcript_type "protein_coding";transcript_biotype "protein_coding";gene_id "XLOC_004693";gene_name "LDHA";class_code "=";oId "Pancreas_00052627";is.last "FALSE";is.first "FALSE";is.singleExon "FALSE"
chr11	transdecoder	start_codon	18396843	18396845	.	+	0	transcript_id "DNTX_00036040";transcript_type "protein_coding";transcript_biotype "protein_coding";gene_id "XLOC_004693";gene_name "LDHA";class_code "=";oId "Pancreas_00052627";is.last "FALSE";is.first "FALSE";is.singleExon "FALSE"
chr11	transdecoder	CDS	18396843	18396968	.	+	0	transcript_id "DNTX_00036040";transcript_type "protein_coding";transcript_biotype "protein_coding";gene_id "XLOC_004693";gene_name "LDHA";class_code "=";oId "Pancreas_00052627";is.last "FALSE";is.first "FALSE";is.singleExon "FALSE"
chr11	transdecoder	CDS	18399431	18399548	.	+	0	transcript_id "DNTX_00036040";transcript_type "protein_coding";transcript_biotype "protein_coding";gene_id "XLOC_004693";gene_name "LDHA";class_code "=";oId "Pancreas_00052627";is.last "FALSE";is.first "FALSE";is.singleExon "FALSE"
chr11	transdecoder	CDS	18400837	18401010	.	+	2	transcript_id "DNTX_00036040";transcript_type "protein_coding";transcript_biotype "protein_coding";gene_id "XLOC_004693";gene_name "LDHA";class_code "=";oId "Pancreas_00052627";is.last "FALSE";is.first "FALSE";is.singleExon "FALSE"
chr11	transdecoder	CDS	18402840	18403013	.	+	2	transcript_id "DNTX_00036040";transcript_type "protein_coding";transcript_biotype "protein_coding";gene_id "XLOC_004693";gene_name "LDHA";class_code "=";oId "Pancreas_00052627";is.last "FALSE";is.first "FALSE";is.singleExon "FALSE"
chr11	transdecoder	CDS	18403694	18403811	.	+	2	transcript_id "DNTX_00036040";transcript_type "protein_coding";transcript_biotype "protein_coding";gene_id "XLOC_004693";gene_name "LDHA";class_code "=";oId "Pancreas_00052627";is.last "FALSE";is.first "FALSE";is.singleExon "FALSE"
chr11	transdecoder	CDS	18405449	18405572	.	+	1	transcript_id "DNTX_00036040";transcript_type "protein_coding";transcript_biotype "protein_coding";gene_id "XLOC_004693";gene_name "LDHA";class_code "=";oId "Pancreas_00052627";is.last "FALSE";is.first "FALSE";is.singleExon "FALSE"
chr11	transdecoder	CDS	18407117	18407278	.	+	0	transcript_id "DNTX_00036040";transcript_type "protein_coding";transcript_biotype "protein_coding";gene_id "XLOC_004693";gene_name "LDHA";class_code "=";oId "Pancreas_00052627";is.last "FALSE";is.first "FALSE";is.singleExon "FALSE"
chr11	transdecoder	stop_codon	18407279	18407281	.	+	0	transcript_id "DNTX_00036040";transcript_type "protein_coding";transcript_biotype "protein_coding";gene_id "XLOC_004693";gene_name "LDHA";class_code "=";oId "Pancreas_00052627";is.last "FALSE";is.first "FALSE";is.singleExon "FALSE"
chr11	transdecoder	three_prime_UTR	18407282	18408425	.	+	.	transcript_id "DNTX_00036040";transcript_type "protein_coding";transcript_biotype "protein_coding";gene_id "XLOC_004693";gene_name "LDHA";class_code "=";oId "Pancreas_00052627";is.last "FALSE";is.first "FALSE";is.singleExon "FALSE"
chr11	transdecoder	transcript	18394414	18407584	.	+	.	transcript_id "DNTX_00050166";transcript_type "protein_coding";transcript_biotype "protein_coding";gene_id "XLOC_004693";gene_name "LDHA";class_code "j";oId "Cells-Transformedfibroblasts_00058649";is.last "FALSE";is.first "FALSE";is.singleExon "FALSE"
chr11	transdecoder	exon	18394414	18394636	.	+	.	transcript_id "DNTX_00050166";transcript_type "protein_coding";transcript_biotype "protein_coding";exon_number "1";gene_id "XLOC_004693";gene_name "LDHA";class_code "j";oId "Cells-Transformedfibroblasts_00058649";is.last "FALSE";novel_exon_id "nvl_exon33439";novel_exon_type "novel_TSS";is.first "TRUE";is.singleExon "FALSE"
chr11	transdecoder	exon	18396819	18396968	.	+	.	transcript_id "DNTX_00050166";transcript_type "protein_coding";transcript_biotype "protein_coding";exon_number "2";gene_id "XLOC_004693";gene_name "LDHA";class_code "j";oId "Cells-Transformedfibroblasts_00058649";is.last "FALSE";is.first "FALSE";is.singleExon "FALSE"
chr11	transdecoder	exon	18399431	18399548	.	+	.	transcript_id "DNTX_00050166";transcript_type "protein_coding";transcript_biotype "protein_coding";exon_number "3";gene_id "XLOC_004693";gene_name "LDHA";class_code "j";oId "Cells-Transformedfibroblasts_00058649";is.last "FALSE";is.first "FALSE";is.singleExon "FALSE"
chr11	transdecoder	exon	18400837	18401010	.	+	.	transcript_id "DNTX_00050166";transcript_type "protein_coding";transcript_biotype "protein_coding";exon_number "4";gene_id "XLOC_004693";gene_name "LDHA";class_code "j";oId "Cells-Transformedfibroblasts_00058649";is.last "FALSE";is.first "FALSE";is.singleExon "FALSE"
chr11	transdecoder	exon	18402840	18403009	.	+	.	transcript_id "DNTX_00050166";transcript_type "protein_coding";transcript_biotype "protein_coding";exon_number "5";gene_id "XLOC_004693";gene_name "LDHA";class_code "j";oId "Cells-Transformedfibroblasts_00058649";is.last "FALSE";novel_exon_id "nvl_exon33440";novel_exon_type "A3SS";is.first "FALSE";is.singleExon "FALSE"
chr11	transdecoder	exon	18403692	18403811	.	+	.	transcript_id "DNTX_00050166";transcript_type "protein_coding";transcript_biotype "protein_coding";exon_number "6";gene_id "XLOC_004693";gene_name "LDHA";class_code "j";oId "Cells-Transformedfibroblasts_00058649";is.last "FALSE";novel_exon_id "nvl_exon33441";novel_exon_type "A5SS";is.first "FALSE";is.singleExon "FALSE"
chr11	transdecoder	exon	18405449	18405572	.	+	.	transcript_id "DNTX_00050166";transcript_type "protein_coding";transcript_biotype "protein_coding";exon_number "7";gene_id "XLOC_004693";gene_name "LDHA";class_code "j";oId "Cells-Transformedfibroblasts_00058649";is.last "FALSE";is.first "FALSE";is.singleExon "FALSE"
chr11	transdecoder	exon	18407117	18407584	.	+	.	transcript_id "DNTX_00050166";transcript_type "protein_coding";transcript_biotype "protein_coding";exon_number "8";gene_id "XLOC_004693";gene_name "LDHA";class_code "j";oId "Cells-Transformedfibroblasts_00058649";is.last "TRUE";is.first "FALSE";is.singleExon "FALSE"
chr11	transdecoder	five_prime_UTR	18394414	18394636	.	+	.	transcript_id "DNTX_00050166";transcript_type "protein_coding";transcript_biotype "protein_coding";gene_id "XLOC_004693";gene_name "LDHA";class_code "j";oId "Cells-Transformedfibroblasts_00058649";is.last "FALSE";novel_exon_id "nvl_exon33439";novel_exon_type "novel_TSS";is.first "TRUE";is.singleExon "FALSE"
chr11	transdecoder	five_prime_UTR	18396819	18396968	.	+	.	transcript_id "DNTX_00050166";transcript_type "protein_coding";transcript_biotype "protein_coding";gene_id "XLOC_004693";gene_name "LDHA";class_code "j";oId "Cells-Transformedfibroblasts_00058649";is.last "FALSE";is.first "FALSE";is.singleExon "FALSE"
chr11	transdecoder	five_prime_UTR	18399431	18399548	.	+	.	transcript_id "DNTX_00050166";transcript_type "protein_coding";transcript_biotype "protein_coding";gene_id "XLOC_004693";gene_name "LDHA";class_code "j";oId "Cells-Transformedfibroblasts_00058649";is.last "FALSE";is.first "FALSE";is.singleExon "FALSE"
chr11	transdecoder	five_prime_UTR	18400837	18401010	.	+	.	transcript_id "DNTX_00050166";transcript_type "protein_coding";transcript_biotype "protein_coding";gene_id "XLOC_004693";gene_name "LDHA";class_code "j";oId "Cells-Transformedfibroblasts_00058649";is.last "FALSE";is.first "FALSE";is.singleExon "FALSE"
chr11	transdecoder	five_prime_UTR	18402840	18402977	.	+	.	transcript_id "DNTX_00050166";transcript_type "protein_coding";transcript_biotype "protein_coding";gene_id "XLOC_004693";gene_name "LDHA";class_code "j";oId "Cells-Transformedfibroblasts_00058649";is.last "FALSE";is.first "FALSE";is.singleExon "FALSE"
chr11	transdecoder	start_codon	18402978	18402980	.	+	0	transcript_id "DNTX_00050166";transcript_type "protein_coding";transcript_biotype "protein_coding";gene_id "XLOC_004693";gene_name "LDHA";class_code "j";oId "Cells-Transformedfibroblasts_00058649";is.last "FALSE";is.first "FALSE";is.singleExon "FALSE"
chr11	transdecoder	CDS	18402978	18403009	.	+	0	transcript_id "DNTX_00050166";transcript_type "protein_coding";transcript_biotype "protein_coding";gene_id "XLOC_004693";gene_name "LDHA";class_code "j";oId "Cells-Transformedfibroblasts_00058649";is.last "FALSE";is.first "FALSE";is.singleExon "FALSE"
chr11	transdecoder	CDS	18403692	18403811	.	+	1	transcript_id "DNTX_00050166";transcript_type "protein_coding";transcript_biotype "protein_coding";gene_id "XLOC_004693";gene_name "LDHA";class_code "j";oId "Cells-Transformedfibroblasts_00058649";is.last "FALSE";novel_exon_id "nvl_exon33441";novel_exon_type "A5SS";is.first "FALSE";is.singleExon "FALSE"
chr11	transdecoder	CDS	18405449	18405572	.	+	1	transcript_id "DNTX_00050166";transcript_type "protein_coding";transcript_biotype "protein_coding";gene_id "XLOC_004693";gene_name "LDHA";class_code "j";oId "Cells-Transformedfibroblasts_00058649";is.last "FALSE";is.first "FALSE";is.singleExon "FALSE"
chr11	transdecoder	CDS	18407117	18407278	.	+	0	transcript_id "DNTX_00050166";transcript_type "protein_coding";transcript_biotype "protein_coding";gene_id "XLOC_004693";gene_name "LDHA";class_code "j";oId "Cells-Transformedfibroblasts_00058649";is.last "FALSE";is.first "FALSE";is.singleExon "FALSE"
chr11	transdecoder	stop_codon	18407279	18407281	.	+	0	transcript_id "DNTX_00050166";transcript_type "protein_coding";transcript_biotype "protein_coding";gene_id "XLOC_004693";gene_name "LDHA";class_code "j";oId "Cells-Transformedfibroblasts_00058649";is.last "FALSE";is.first "FALSE";is.singleExon "FALSE"
chr11	transdecoder	three_prime_UTR	18407282	18407584	.	+	.	transcript_id "DNTX_00050166";transcript_type "protein_coding";transcript_biotype "protein_coding";gene_id "XLOC_004693";gene_name "LDHA";class_code "j";oId "Cells-Transformedfibroblasts_00058649";is.last "FALSE";is.first "FALSE";is.singleExon "FALSE"
chr11	transdecoder	transcript	18394467	18410493	.	+	.	transcript_id "DNTX_00037695";transcript_type "protein_coding";transcript_biotype "protein_coding";gene_id "XLOC_004693";gene_name "LDHA";class_code "j";oId "Adipose-VisceralOmentum_00064683";is.last "FALSE";is.first "FALSE";is.singleExon "FALSE"
chr11	transdecoder	exon	18394467	18394636	.	+	.	transcript_id "DNTX_00037695";transcript_type "protein_coding";transcript_biotype "protein_coding";exon_number "1";gene_id "XLOC_004693";gene_name "LDHA";class_code "j";oId "Adipose-VisceralOmentum_00064683";is.last "FALSE";novel_exon_id "nvl_exon33442";novel_exon_type "novel_TSS";is.first "TRUE";is.singleExon "FALSE"
chr11	transdecoder	exon	18396819	18396968	.	+	.	transcript_id "DNTX_00037695";transcript_type "protein_coding";transcript_biotype "protein_coding";exon_number "2";gene_id "XLOC_004693";gene_name "LDHA";class_code "j";oId "Adipose-VisceralOmentum_00064683";is.last "FALSE";is.first "FALSE";is.singleExon "FALSE"
chr11	transdecoder	exon	18399431	18400745	.	+	.	transcript_id "DNTX_00037695";transcript_type "protein_coding";transcript_biotype "protein_coding";exon_number "3";gene_id "XLOC_004693";gene_name "LDHA";class_code "j";oId "Adipose-VisceralOmentum_00064683";is.last "FALSE";novel_exon_id "nvl_exon33443";novel_exon_type "RI";is.first "FALSE";is.singleExon "FALSE"
chr11	transdecoder	exon	18400837	18401010	.	+	.	transcript_id "DNTX_00037695";transcript_type "protein_coding";transcript_biotype "protein_coding";exon_number "4";gene_id "XLOC_004693";gene_name "LDHA";class_code "j";oId "Adipose-VisceralOmentum_00064683";is.last "FALSE";is.first "FALSE";is.singleExon "FALSE"
chr11	transdecoder	exon	18402840	18403013	.	+	.	transcript_id "DNTX_00037695";transcript_type "protein_coding";transcript_biotype "protein_coding";exon_number "5";gene_id "XLOC_004693";gene_name "LDHA";class_code "j";oId "Adipose-VisceralOmentum_00064683";is.last "FALSE";is.first "FALSE";is.singleExon "FALSE"
chr11	transdecoder	exon	18403694	18403811	.	+	.	transcript_id "DNTX_00037695";transcript_type "protein_coding";transcript_biotype "protein_coding";exon_number "6";gene_id "XLOC_004693";gene_name "LDHA";class_code "j";oId "Adipose-VisceralOmentum_00064683";is.last "FALSE";is.first "FALSE";is.singleExon "FALSE"
chr11	transdecoder	exon	18405449	18405572	.	+	.	transcript_id "DNTX_00037695";transcript_type "protein_coding";transcript_biotype "protein_coding";exon_number "7";gene_id "XLOC_004693";gene_name "LDHA";class_code "j";oId "Adipose-VisceralOmentum_00064683";is.last "FALSE";is.first "FALSE";is.singleExon "FALSE"
chr11	transdecoder	exon	18407117	18410493	.	+	.	transcript_id "DNTX_00037695";transcript_type "protein_coding";transcript_biotype "protein_coding";exon_number "8";gene_id "XLOC_004693";gene_name "LDHA";class_code "j";oId "Adipose-VisceralOmentum_00064683";is.last "TRUE";novel_exon_id "nvl_exon33444";novel_exon_type "novel_TES";is.first "FALSE";is.singleExon "FALSE"
chr11	transdecoder	five_prime_UTR	18394467	18394636	.	+	.	transcript_id "DNTX_00037695";transcript_type "protein_coding";transcript_biotype "protein_coding";gene_id "XLOC_004693";gene_name "LDHA";class_code "j";oId "Adipose-VisceralOmentum_00064683";is.last "FALSE";novel_exon_id "nvl_exon33442";novel_exon_type "novel_TSS";is.first "TRUE";is.singleExon "FALSE"
chr11	transdecoder	five_prime_UTR	18396819	18396968	.	+	.	transcript_id "DNTX_00037695";transcript_type "protein_coding";transcript_biotype "protein_coding";gene_id "XLOC_004693";gene_name "LDHA";class_code "j";oId "Adipose-VisceralOmentum_00064683";is.last "FALSE";is.first "FALSE";is.singleExon "FALSE"
chr11	transdecoder	five_prime_UTR	18399431	18400745	.	+	.	transcript_id "DNTX_00037695";transcript_type "protein_coding";transcript_biotype "protein_coding";gene_id "XLOC_004693";gene_name "LDHA";class_code "j";oId "Adipose-VisceralOmentum_00064683";is.last "FALSE";novel_exon_id "nvl_exon33443";novel_exon_type "RI";is.first "FALSE";is.singleExon "FALSE"
chr11	transdecoder	five_prime_UTR	18400837	18401010	.	+	.	transcript_id "DNTX_00037695";transcript_type "protein_coding";transcript_biotype "protein_coding";gene_id "XLOC_004693";gene_name "LDHA";class_code "j";oId "Adipose-VisceralOmentum_00064683";is.last "FALSE";is.first "FALSE";is.singleExon "FALSE"
chr11	transdecoder	five_prime_UTR	18402840	18402940	.	+	.	transcript_id "DNTX_00037695";transcript_type "protein_coding";transcript_biotype "protein_coding";gene_id "XLOC_004693";gene_name "LDHA";class_code "j";oId "Adipose-VisceralOmentum_00064683";is.last "FALSE";is.first "FALSE";is.singleExon "FALSE"
chr11	transdecoder	start_codon	18402941	18402943	.	+	0	transcript_id "DNTX_00037695";transcript_type "protein_coding";transcript_biotype "protein_coding";gene_id "XLOC_004693";gene_name "LDHA";class_code "j";oId "Adipose-VisceralOmentum_00064683";is.last "FALSE";is.first "FALSE";is.singleExon "FALSE"
chr11	transdecoder	CDS	18402941	18403013	.	+	0	transcript_id "DNTX_00037695";transcript_type "protein_coding";transcript_biotype "protein_coding";gene_id "XLOC_004693";gene_name "LDHA";class_code "j";oId "Adipose-VisceralOmentum_00064683";is.last "FALSE";is.first "FALSE";is.singleExon "FALSE"
chr11	transdecoder	CDS	18403694	18403811	.	+	2	transcript_id "DNTX_00037695";transcript_type "protein_coding";transcript_biotype "protein_coding";gene_id "XLOC_004693";gene_name "LDHA";class_code "j";oId "Adipose-VisceralOmentum_00064683";is.last "FALSE";is.first "FALSE";is.singleExon "FALSE"
chr11	transdecoder	CDS	18405449	18405572	.	+	1	transcript_id "DNTX_00037695";transcript_type "protein_coding";transcript_biotype "protein_coding";gene_id "XLOC_004693";gene_name "LDHA";class_code "j";oId "Adipose-VisceralOmentum_00064683";is.last "FALSE";is.first "FALSE";is.singleExon "FALSE"
chr11	transdecoder	CDS	18407117	18407278	.	+	0	transcript_id "DNTX_00037695";transcript_type "protein_coding";transcript_biotype "protein_coding";gene_id "XLOC_004693";gene_name "LDHA";class_code "j";oId "Adipose-VisceralOmentum_00064683";is.last "FALSE";is.first "FALSE";is.singleExon "FALSE"
chr11	transdecoder	stop_codon	18407279	18407281	.	+	0	transcript_id "DNTX_00037695";transcript_type "protein_coding";transcript_biotype "protein_coding";gene_id "XLOC_004693";gene_name "LDHA";class_code "j";oId "Adipose-VisceralOmentum_00064683";is.last "FALSE";is.first "FALSE";is.singleExon "FALSE"
chr11	transdecoder	three_prime_UTR	18407282	18410493	.	+	.	transcript_id "DNTX_00037695";transcript_type "protein_coding";transcript_biotype "protein_coding";gene_id "XLOC_004693";gene_name "LDHA";class_code "j";oId "Adipose-VisceralOmentum_00064683";is.last "FALSE";is.first "FALSE";is.singleExon "FALSE"
chr11	transdecoder	transcript	18394509	18408218	.	+	.	transcript_id "DNTX_00048987";transcript_type "protein_coding";transcript_biotype "protein_coding";gene_id "XLOC_004693";gene_name "LDHA";class_code "j";oId "Kidney-Cortex_00065800";is.last "FALSE";is.first "FALSE";is.singleExon "FALSE"
chr11	transdecoder	exon	18394509	18394636	.	+	.	transcript_id "DNTX_00048987";transcript_type "protein_coding";transcript_biotype "protein_coding";exon_number "1";gene_id "XLOC_004693";gene_name "LDHA";class_code "j";oId "Kidney-Cortex_00065800";is.last "FALSE";novel_exon_id "nvl_exon33445";novel_exon_type "novel_TSS";is.first "TRUE";is.singleExon "FALSE"
chr11	transdecoder	exon	18396819	18396968	.	+	.	transcript_id "DNTX_00048987";transcript_type "protein_coding";transcript_biotype "protein_coding";exon_number "2";gene_id "XLOC_004693";gene_name "LDHA";class_code "j";oId "Kidney-Cortex_00065800";is.last "FALSE";is.first "FALSE";is.singleExon "FALSE"
chr11	transdecoder	exon	18398798	18399548	.	+	.	transcript_id "DNTX_00048987";transcript_type "protein_coding";transcript_biotype "protein_coding";exon_number "3";gene_id "XLOC_004693";gene_name "LDHA";class_code "j";oId "Kidney-Cortex_00065800";is.last "FALSE";novel_exon_id "nvl_exon33446";novel_exon_type "RI";is.first "FALSE";is.singleExon "FALSE"
chr11	transdecoder	exon	18400837	18401010	.	+	.	transcript_id "DNTX_00048987";transcript_type "protein_coding";transcript_biotype "protein_coding";exon_number "4";gene_id "XLOC_004693";gene_name "LDHA";class_code "j";oId "Kidney-Cortex_00065800";is.last "FALSE";is.first "FALSE";is.singleExon "FALSE"
chr11	transdecoder	exon	18402840	18403013	.	+	.	transcript_id "DNTX_00048987";transcript_type "protein_coding";transcript_biotype "protein_coding";exon_number "5";gene_id "XLOC_004693";gene_name "LDHA";class_code "j";oId "Kidney-Cortex_00065800";is.last "FALSE";is.first "FALSE";is.singleExon "FALSE"
chr11	transdecoder	exon	18403694	18403811	.	+	.	transcript_id "DNTX_00048987";transcript_type "protein_coding";transcript_biotype "protein_coding";exon_number "6";gene_id "XLOC_004693";gene_name "LDHA";class_code "j";oId "Kidney-Cortex_00065800";is.last "FALSE";is.first "FALSE";is.singleExon "FALSE"
chr11	transdecoder	exon	18405449	18405572	.	+	.	transcript_id "DNTX_00048987";transcript_type "protein_coding";transcript_biotype "protein_coding";exon_number "7";gene_id "XLOC_004693";gene_name "LDHA";class_code "j";oId "Kidney-Cortex_00065800";is.last "FALSE";is.first "FALSE";is.singleExon "FALSE"
chr11	transdecoder	exon	18407117	18408218	.	+	.	transcript_id "DNTX_00048987";transcript_type "protein_coding";transcript_biotype "protein_coding";exon_number "8";gene_id "XLOC_004693";gene_name "LDHA";class_code "j";oId "Kidney-Cortex_00065800";is.last "TRUE";is.first "FALSE";is.singleExon "FALSE"
chr11	transdecoder	five_prime_UTR	18394509	18394636	.	+	.	transcript_id "DNTX_00048987";transcript_type "protein_coding";transcript_biotype "protein_coding";gene_id "XLOC_004693";gene_name "LDHA";class_code "j";oId "Kidney-Cortex_00065800";is.last "FALSE";novel_exon_id "nvl_exon33445";novel_exon_type "novel_TSS";is.first "TRUE";is.singleExon "FALSE"
chr11	transdecoder	five_prime_UTR	18396819	18396968	.	+	.	transcript_id "DNTX_00048987";transcript_type "protein_coding";transcript_biotype "protein_coding";gene_id "XLOC_004693";gene_name "LDHA";class_code "j";oId "Kidney-Cortex_00065800";is.last "FALSE";is.first "FALSE";is.singleExon "FALSE"
chr11	transdecoder	five_prime_UTR	18398798	18399487	.	+	.	transcript_id "DNTX_00048987";transcript_type "protein_coding";transcript_biotype "protein_coding";gene_id "XLOC_004693";gene_name "LDHA";class_code "j";oId "Kidney-Cortex_00065800";is.last "FALSE";is.first "FALSE";is.singleExon "FALSE"
chr11	transdecoder	start_codon	18399488	18399490	.	+	0	transcript_id "DNTX_00048987";transcript_type "protein_coding";transcript_biotype "protein_coding";gene_id "XLOC_004693";gene_name "LDHA";class_code "j";oId "Kidney-Cortex_00065800";is.last "FALSE";is.first "FALSE";is.singleExon "FALSE"
chr11	transdecoder	CDS	18399488	18399548	.	+	0	transcript_id "DNTX_00048987";transcript_type "protein_coding";transcript_biotype "protein_coding";gene_id "XLOC_004693";gene_name "LDHA";class_code "j";oId "Kidney-Cortex_00065800";is.last "FALSE";is.first "FALSE";is.singleExon "FALSE"
chr11	transdecoder	CDS	18400837	18401010	.	+	2	transcript_id "DNTX_00048987";transcript_type "protein_coding";transcript_biotype "protein_coding";gene_id "XLOC_004693";gene_name "LDHA";class_code "j";oId "Kidney-Cortex_00065800";is.last "FALSE";is.first "FALSE";is.singleExon "FALSE"
chr11	transdecoder	CDS	18402840	18403013	.	+	2	transcript_id "DNTX_00048987";transcript_type "protein_coding";transcript_biotype "protein_coding";gene_id "XLOC_004693";gene_name "LDHA";class_code "j";oId "Kidney-Cortex_00065800";is.last "FALSE";is.first "FALSE";is.singleExon "FALSE"
chr11	transdecoder	CDS	18403694	18403811	.	+	2	transcript_id "DNTX_00048987";transcript_type "protein_coding";transcript_biotype "protein_coding";gene_id "XLOC_004693";gene_name "LDHA";class_code "j";oId "Kidney-Cortex_00065800";is.last "FALSE";is.first "FALSE";is.singleExon "FALSE"
chr11	transdecoder	CDS	18405449	18405572	.	+	1	transcript_id "DNTX_00048987";transcript_type "protein_coding";transcript_biotype "protein_coding";gene_id "XLOC_004693";gene_name "LDHA";class_code "j";oId "Kidney-Cortex_00065800";is.last "FALSE";is.first "FALSE";is.singleExon "FALSE"
chr11	transdecoder	CDS	18407117	18407278	.	+	0	transcript_id "DNTX_00048987";transcript_type "protein_coding";transcript_biotype "protein_coding";gene_id "XLOC_004693";gene_name "LDHA";class_code "j";oId "Kidney-Cortex_00065800";is.last "FALSE";is.first "FALSE";is.singleExon "FALSE"
chr11	transdecoder	stop_codon	18407279	18407281	.	+	0	transcript_id "DNTX_00048987";transcript_type "protein_coding";transcript_biotype "protein_coding";gene_id "XLOC_004693";gene_name "LDHA";class_code "j";oId "Kidney-Cortex_00065800";is.last "FALSE";is.first "FALSE";is.singleExon "FALSE"
chr11	transdecoder	three_prime_UTR	18407282	18408218	.	+	.	transcript_id "DNTX_00048987";transcript_type "protein_coding";transcript_biotype "protein_coding";gene_id "XLOC_004693";gene_name "LDHA";class_code "j";oId "Kidney-Cortex_00065800";is.last "FALSE";is.first "FALSE";is.singleExon "FALSE"
chr11	transdecoder	transcript	18394533	18407667	.	+	.	transcript_id "DNTX_00046001";transcript_type "protein_coding";transcript_biotype "protein_coding";gene_id "XLOC_004693";gene_name "LDHA";class_code "j";oId "Cornea_Adult.Tissue_00126123";is.last "FALSE";is.first "FALSE";is.singleExon "FALSE"
chr11	transdecoder	exon	18394533	18394636	.	+	.	transcript_id "DNTX_00046001";transcript_type "protein_coding";transcript_biotype "protein_coding";exon_number "1";gene_id "XLOC_004693";gene_name "LDHA";class_code "j";oId "Cornea_Adult.Tissue_00126123";is.last "FALSE";novel_exon_id "nvl_exon33447";novel_exon_type "novel_TSS";is.first "TRUE";is.singleExon "FALSE"
chr11	transdecoder	exon	18396819	18396968	.	+	.	transcript_id "DNTX_00046001";transcript_type "protein_coding";transcript_biotype "protein_coding";exon_number "2";gene_id "XLOC_004693";gene_name "LDHA";class_code "j";oId "Cornea_Adult.Tissue_00126123";is.last "FALSE";is.first "FALSE";is.singleExon "FALSE"
chr11	transdecoder	exon	18398798	18398988	.	+	.	transcript_id "DNTX_00046001";transcript_type "protein_coding";transcript_biotype "protein_coding";exon_number "3";gene_id "XLOC_004693";gene_name "LDHA";class_code "j";oId "Cornea_Adult.Tissue_00126123";is.last "FALSE";is.first "FALSE";is.singleExon "FALSE"
chr11	transdecoder	exon	18399431	18400745	.	+	.	transcript_id "DNTX_00046001";transcript_type "protein_coding";transcript_biotype "protein_coding";exon_number "4";gene_id "XLOC_004693";gene_name "LDHA";class_code "j";oId "Cornea_Adult.Tissue_00126123";is.last "FALSE";novel_exon_id "nvl_exon33443";novel_exon_type "RI";is.first "FALSE";is.singleExon "FALSE"
chr11	transdecoder	exon	18400837	18401010	.	+	.	transcript_id "DNTX_00046001";transcript_type "protein_coding";transcript_biotype "protein_coding";exon_number "5";gene_id "XLOC_004693";gene_name "LDHA";class_code "j";oId "Cornea_Adult.Tissue_00126123";is.last "FALSE";is.first "FALSE";is.singleExon "FALSE"
chr11	transdecoder	exon	18402840	18403013	.	+	.	transcript_id "DNTX_00046001";transcript_type "protein_coding";transcript_biotype "protein_coding";exon_number "6";gene_id "XLOC_004693";gene_name "LDHA";class_code "j";oId "Cornea_Adult.Tissue_00126123";is.last "FALSE";is.first "FALSE";is.singleExon "FALSE"
chr11	transdecoder	exon	18403694	18403811	.	+	.	transcript_id "DNTX_00046001";transcript_type "protein_coding";transcript_biotype "protein_coding";exon_number "7";gene_id "XLOC_004693";gene_name "LDHA";class_code "j";oId "Cornea_Adult.Tissue_00126123";is.last "FALSE";is.first "FALSE";is.singleExon "FALSE"
chr11	transdecoder	exon	18405449	18405572	.	+	.	transcript_id "DNTX_00046001";transcript_type "protein_coding";transcript_biotype "protein_coding";exon_number "8";gene_id "XLOC_004693";gene_name "LDHA";class_code "j";oId "Cornea_Adult.Tissue_00126123";is.last "FALSE";is.first "FALSE";is.singleExon "FALSE"
chr11	transdecoder	exon	18407117	18407667	.	+	.	transcript_id "DNTX_00046001";transcript_type "protein_coding";transcript_biotype "protein_coding";exon_number "9";gene_id "XLOC_004693";gene_name "LDHA";class_code "j";oId "Cornea_Adult.Tissue_00126123";is.last "TRUE";is.first "FALSE";is.singleExon "FALSE"
chr11	transdecoder	five_prime_UTR	18394533	18394636	.	+	.	transcript_id "DNTX_00046001";transcript_type "protein_coding";transcript_biotype "protein_coding";gene_id "XLOC_004693";gene_name "LDHA";class_code "j";oId "Cornea_Adult.Tissue_00126123";is.last "FALSE";novel_exon_id "nvl_exon33447";novel_exon_type "novel_TSS";is.first "TRUE";is.singleExon "FALSE"
chr11	transdecoder	five_prime_UTR	18396819	18396968	.	+	.	transcript_id "DNTX_00046001";transcript_type "protein_coding";transcript_biotype "protein_coding";gene_id "XLOC_004693";gene_name "LDHA";class_code "j";oId "Cornea_Adult.Tissue_00126123";is.last "FALSE";is.first "FALSE";is.singleExon "FALSE"
chr11	transdecoder	five_prime_UTR	18398798	18398988	.	+	.	transcript_id "DNTX_00046001";transcript_type "protein_coding";transcript_biotype "protein_coding";gene_id "XLOC_004693";gene_name "LDHA";class_code "j";oId "Cornea_Adult.Tissue_00126123";is.last "FALSE";is.first "FALSE";is.singleExon "FALSE"
chr11	transdecoder	five_prime_UTR	18399431	18400745	.	+	.	transcript_id "DNTX_00046001";transcript_type "protein_coding";transcript_biotype "protein_coding";gene_id "XLOC_004693";gene_name "LDHA";class_code "j";oId "Cornea_Adult.Tissue_00126123";is.last "FALSE";novel_exon_id "nvl_exon33443";novel_exon_type "RI";is.first "FALSE";is.singleExon "FALSE"
chr11	transdecoder	five_prime_UTR	18400837	18401010	.	+	.	transcript_id "DNTX_00046001";transcript_type "protein_coding";transcript_biotype "protein_coding";gene_id "XLOC_004693";gene_name "LDHA";class_code "j";oId "Cornea_Adult.Tissue_00126123";is.last "FALSE";is.first "FALSE";is.singleExon "FALSE"
chr11	transdecoder	five_prime_UTR	18402840	18402940	.	+	.	transcript_id "DNTX_00046001";transcript_type "protein_coding";transcript_biotype "protein_coding";gene_id "XLOC_004693";gene_name "LDHA";class_code "j";oId "Cornea_Adult.Tissue_00126123";is.last "FALSE";is.first "FALSE";is.singleExon "FALSE"
chr11	transdecoder	start_codon	18402941	18402943	.	+	0	transcript_id "DNTX_00046001";transcript_type "protein_coding";transcript_biotype "protein_coding";gene_id "XLOC_004693";gene_name "LDHA";class_code "j";oId "Cornea_Adult.Tissue_00126123";is.last "FALSE";is.first "FALSE";is.singleExon "FALSE"
chr11	transdecoder	CDS	18402941	18403013	.	+	0	transcript_id "DNTX_00046001";transcript_type "protein_coding";transcript_biotype "protein_coding";gene_id "XLOC_004693";gene_name "LDHA";class_code "j";oId "Cornea_Adult.Tissue_00126123";is.last "FALSE";is.first "FALSE";is.singleExon "FALSE"
chr11	transdecoder	CDS	18403694	18403811	.	+	2	transcript_id "DNTX_00046001";transcript_type "protein_coding";transcript_biotype "protein_coding";gene_id "XLOC_004693";gene_name "LDHA";class_code "j";oId "Cornea_Adult.Tissue_00126123";is.last "FALSE";is.first "FALSE";is.singleExon "FALSE"
chr11	transdecoder	CDS	18405449	18405572	.	+	1	transcript_id "DNTX_00046001";transcript_type "protein_coding";transcript_biotype "protein_coding";gene_id "XLOC_004693";gene_name "LDHA";class_code "j";oId "Cornea_Adult.Tissue_00126123";is.last "FALSE";is.first "FALSE";is.singleExon "FALSE"
chr11	transdecoder	CDS	18407117	18407278	.	+	0	transcript_id "DNTX_00046001";transcript_type "protein_coding";transcript_biotype "protein_coding";gene_id "XLOC_004693";gene_name "LDHA";class_code "j";oId "Cornea_Adult.Tissue_00126123";is.last "FALSE";is.first "FALSE";is.singleExon "FALSE"
chr11	transdecoder	stop_codon	18407279	18407281	.	+	0	transcript_id "DNTX_00046001";transcript_type "protein_coding";transcript_biotype "protein_coding";gene_id "XLOC_004693";gene_name "LDHA";class_code "j";oId "Cornea_Adult.Tissue_00126123";is.last "FALSE";is.first "FALSE";is.singleExon "FALSE"
chr11	transdecoder	three_prime_UTR	18407282	18407667	.	+	.	transcript_id "DNTX_00046001";transcript_type "protein_coding";transcript_biotype "protein_coding";gene_id "XLOC_004693";gene_name "LDHA";class_code "j";oId "Cornea_Adult.Tissue_00126123";is.last "FALSE";is.first "FALSE";is.singleExon "FALSE"
chr11	StringTie	transcript	18394560	18402891	.	+	.	transcript_id "DNTX_00037696";transcript_type "noncoding";transcript_biotype "noncoding";gene_id "XLOC_004693";gene_name "LDHA";class_code "=";oId "RPE_Fetal.Tissue_00107155";is.last "FALSE";is.first "FALSE";is.singleExon "FALSE"
chr11	StringTie	exon	18394560	18394641	.	+	.	transcript_id "DNTX_00037696";transcript_type "noncoding";transcript_biotype "noncoding";exon_number "1";gene_id "XLOC_004693";gene_name "LDHA";class_code "=";oId "RPE_Fetal.Tissue_00107155";is.last "FALSE";is.first "TRUE";is.singleExon "FALSE"
chr11	StringTie	exon	18396819	18396968	.	+	.	transcript_id "DNTX_00037696";transcript_type "noncoding";transcript_biotype "noncoding";exon_number "2";gene_id "XLOC_004693";gene_name "LDHA";class_code "=";oId "RPE_Fetal.Tissue_00107155";is.last "FALSE";is.first "FALSE";is.singleExon "FALSE"
chr11	StringTie	exon	18399431	18399548	.	+	.	transcript_id "DNTX_00037696";transcript_type "noncoding";transcript_biotype "noncoding";exon_number "3";gene_id "XLOC_004693";gene_name "LDHA";class_code "=";oId "RPE_Fetal.Tissue_00107155";is.last "FALSE";is.first "FALSE";is.singleExon "FALSE"
chr11	StringTie	exon	18400837	18401010	.	+	.	transcript_id "DNTX_00037696";transcript_type "noncoding";transcript_biotype "noncoding";exon_number "4";gene_id "XLOC_004693";gene_name "LDHA";class_code "=";oId "RPE_Fetal.Tissue_00107155";is.last "FALSE";is.first "FALSE";is.singleExon "FALSE"
chr11	StringTie	exon	18402840	18402891	.	+	.	transcript_id "DNTX_00037696";transcript_type "noncoding";transcript_biotype "noncoding";exon_number "5";gene_id "XLOC_004693";gene_name "LDHA";class_code "=";oId "RPE_Fetal.Tissue_00107155";is.last "TRUE";is.first "FALSE";is.singleExon "FALSE"
chr11	StringTie	transcript	18394561	18397398	.	+	.	transcript_id "DNTX_00037697";transcript_type "noncoding";transcript_biotype "noncoding";gene_id "XLOC_004693";gene_name "LDHA";class_code "=";oId "RPE_Fetal.Tissue_00101085";is.last "FALSE";is.first "FALSE";is.singleExon "FALSE"
chr11	StringTie	exon	18394561	18394636	.	+	.	transcript_id "DNTX_00037697";transcript_type "noncoding";transcript_biotype "noncoding";exon_number "1";gene_id "XLOC_004693";gene_name "LDHA";class_code "=";oId "RPE_Fetal.Tissue_00101085";is.last "FALSE";is.first "TRUE";is.singleExon "FALSE"
chr11	StringTie	exon	18396819	18397398	.	+	.	transcript_id "DNTX_00037697";transcript_type "noncoding";transcript_biotype "noncoding";exon_number "2";gene_id "XLOC_004693";gene_name "LDHA";class_code "=";oId "RPE_Fetal.Tissue_00101085";is.last "TRUE";is.first "FALSE";is.singleExon "FALSE"
chr11	StringTie	transcript	18394562	18400872	.	+	.	transcript_id "DNTX_00039977";transcript_type "noncoding";transcript_biotype "noncoding";gene_id "XLOC_004693";gene_name "LDHA";class_code "=";oId "Retina_Adult.Tissue_00200363";is.last "FALSE";is.first "FALSE";is.singleExon "FALSE"
chr11	StringTie	exon	18394562	18394636	.	+	.	transcript_id "DNTX_00039977";transcript_type "noncoding";transcript_biotype "noncoding";exon_number "1";gene_id "XLOC_004693";gene_name "LDHA";class_code "=";oId "Retina_Adult.Tissue_00200363";is.last "FALSE";is.first "TRUE";is.singleExon "FALSE"
chr11	StringTie	exon	18396819	18396968	.	+	.	transcript_id "DNTX_00039977";transcript_type "noncoding";transcript_biotype "noncoding";exon_number "2";gene_id "XLOC_004693";gene_name "LDHA";class_code "=";oId "Retina_Adult.Tissue_00200363";is.last "FALSE";is.first "FALSE";is.singleExon "FALSE"
chr11	StringTie	exon	18398798	18398988	.	+	.	transcript_id "DNTX_00039977";transcript_type "noncoding";transcript_biotype "noncoding";exon_number "3";gene_id "XLOC_004693";gene_name "LDHA";class_code "=";oId "Retina_Adult.Tissue_00200363";is.last "FALSE";is.first "FALSE";is.singleExon "FALSE"
chr11	StringTie	exon	18399431	18399548	.	+	.	transcript_id "DNTX_00039977";transcript_type "noncoding";transcript_biotype "noncoding";exon_number "4";gene_id "XLOC_004693";gene_name "LDHA";class_code "=";oId "Retina_Adult.Tissue_00200363";is.last "FALSE";is.first "FALSE";is.singleExon "FALSE"
chr11	StringTie	exon	18400837	18400872	.	+	.	transcript_id "DNTX_00039977";transcript_type "noncoding";transcript_biotype "noncoding";exon_number "5";gene_id "XLOC_004693";gene_name "LDHA";class_code "=";oId "Retina_Adult.Tissue_00200363";is.last "TRUE";is.first "FALSE";is.singleExon "FALSE"
chr11	StringTie	transcript	18394562	18400934	.	+	.	transcript_id "DNTX_00046003";transcript_type "noncoding";transcript_biotype "noncoding";gene_id "XLOC_004693";gene_name "LDHA";class_code "c";oId "Cornea_Adult.Tissue_00127002";is.last "FALSE";is.first "FALSE";is.singleExon "FALSE"
chr11	StringTie	exon	18394562	18394636	.	+	.	transcript_id "DNTX_00046003";transcript_type "noncoding";transcript_biotype "noncoding";exon_number "1";gene_id "XLOC_004693";gene_name "LDHA";class_code "c";oId "Cornea_Adult.Tissue_00127002";is.last "FALSE";is.first "TRUE";is.singleExon "FALSE"
chr11	StringTie	exon	18396819	18396968	.	+	.	transcript_id "DNTX_00046003";transcript_type "noncoding";transcript_biotype "noncoding";exon_number "2";gene_id "XLOC_004693";gene_name "LDHA";class_code "c";oId "Cornea_Adult.Tissue_00127002";is.last "FALSE";is.first "FALSE";is.singleExon "FALSE"
chr11	StringTie	exon	18399431	18399548	.	+	.	transcript_id "DNTX_00046003";transcript_type "noncoding";transcript_biotype "noncoding";exon_number "3";gene_id "XLOC_004693";gene_name "LDHA";class_code "c";oId "Cornea_Adult.Tissue_00127002";is.last "FALSE";is.first "FALSE";is.singleExon "FALSE"
chr11	StringTie	exon	18400837	18400934	.	+	.	transcript_id "DNTX_00046003";transcript_type "noncoding";transcript_biotype "noncoding";exon_number "4";gene_id "XLOC_004693";gene_name "LDHA";class_code "c";oId "Cornea_Adult.Tissue_00127002";is.last "TRUE";is.first "FALSE";is.singleExon "FALSE"
chr11	StringTie	transcript	18394562	18407667	.	+	.	transcript_id "DNTX_00037698";transcript_type "noncoding";transcript_biotype "noncoding";gene_id "XLOC_004693";gene_name "LDHA";class_code "=";oId "RPE_Fetal.Tissue_00108137";is.last "FALSE";is.first "FALSE";is.singleExon "FALSE"
chr11	StringTie	exon	18394562	18394636	.	+	.	transcript_id "DNTX_00037698";transcript_type "noncoding";transcript_biotype "noncoding";exon_number "1";gene_id "XLOC_004693";gene_name "LDHA";class_code "=";oId "RPE_Fetal.Tissue_00108137";is.last "FALSE";is.first "TRUE";is.singleExon "FALSE"
chr11	StringTie	exon	18396819	18396968	.	+	.	transcript_id "DNTX_00037698";transcript_type "noncoding";transcript_biotype "noncoding";exon_number "2";gene_id "XLOC_004693";gene_name "LDHA";class_code "=";oId "RPE_Fetal.Tissue_00108137";is.last "FALSE";is.first "FALSE";is.singleExon "FALSE"
chr11	StringTie	exon	18399431	18399548	.	+	.	transcript_id "DNTX_00037698";transcript_type "noncoding";transcript_biotype "noncoding";exon_number "3";gene_id "XLOC_004693";gene_name "LDHA";class_code "=";oId "RPE_Fetal.Tissue_00108137";is.last "FALSE";is.first "FALSE";is.singleExon "FALSE"
chr11	StringTie	exon	18402840	18403013	.	+	.	transcript_id "DNTX_00037698";transcript_type "noncoding";transcript_biotype "noncoding";exon_number "4";gene_id "XLOC_004693";gene_name "LDHA";class_code "=";oId "RPE_Fetal.Tissue_00108137";is.last "FALSE";is.first "FALSE";is.singleExon "FALSE"
chr11	StringTie	exon	18403694	18403811	.	+	.	transcript_id "DNTX_00037698";transcript_type "noncoding";transcript_biotype "noncoding";exon_number "5";gene_id "XLOC_004693";gene_name "LDHA";class_code "=";oId "RPE_Fetal.Tissue_00108137";is.last "FALSE";is.first "FALSE";is.singleExon "FALSE"
chr11	StringTie	exon	18405449	18405572	.	+	.	transcript_id "DNTX_00037698";transcript_type "noncoding";transcript_biotype "noncoding";exon_number "6";gene_id "XLOC_004693";gene_name "LDHA";class_code "=";oId "RPE_Fetal.Tissue_00108137";is.last "FALSE";is.first "FALSE";is.singleExon "FALSE"
chr11	StringTie	exon	18407117	18407667	.	+	.	transcript_id "DNTX_00037698";transcript_type "noncoding";transcript_biotype "noncoding";exon_number "7";gene_id "XLOC_004693";gene_name "LDHA";class_code "=";oId "RPE_Fetal.Tissue_00108137";is.last "TRUE";is.first "FALSE";is.singleExon "FALSE"
chr11	StringTie	transcript	18394562	18408218	.	+	.	transcript_id "DNTX_00037699";transcript_type "noncoding";transcript_biotype "noncoding";gene_id "XLOC_004693";gene_name "LDHA";class_code "=";oId "RPE_Fetal.Tissue_00101086";is.last "FALSE";is.first "FALSE";is.singleExon "FALSE"
chr11	StringTie	exon	18394562	18394636	.	+	.	transcript_id "DNTX_00037699";transcript_type "noncoding";transcript_biotype "noncoding";exon_number "1";gene_id "XLOC_004693";gene_name "LDHA";class_code "=";oId "RPE_Fetal.Tissue_00101086";is.last "FALSE";is.first "TRUE";is.singleExon "FALSE"
chr11	StringTie	exon	18396819	18396968	.	+	.	transcript_id "DNTX_00037699";transcript_type "noncoding";transcript_biotype "noncoding";exon_number "2";gene_id "XLOC_004693";gene_name "LDHA";class_code "=";oId "RPE_Fetal.Tissue_00101086";is.last "FALSE";is.first "FALSE";is.singleExon "FALSE"
chr11	StringTie	exon	18399431	18399548	.	+	.	transcript_id "DNTX_00037699";transcript_type "noncoding";transcript_biotype "noncoding";exon_number "3";gene_id "XLOC_004693";gene_name "LDHA";class_code "=";oId "RPE_Fetal.Tissue_00101086";is.last "FALSE";is.first "FALSE";is.singleExon "FALSE"
chr11	StringTie	exon	18400837	18401010	.	+	.	transcript_id "DNTX_00037699";transcript_type "noncoding";transcript_biotype "noncoding";exon_number "4";gene_id "XLOC_004693";gene_name "LDHA";class_code "=";oId "RPE_Fetal.Tissue_00101086";is.last "FALSE";is.first "FALSE";is.singleExon "FALSE"
chr11	StringTie	exon	18402840	18403013	.	+	.	transcript_id "DNTX_00037699";transcript_type "noncoding";transcript_biotype "noncoding";exon_number "5";gene_id "XLOC_004693";gene_name "LDHA";class_code "=";oId "RPE_Fetal.Tissue_00101086";is.last "FALSE";is.first "FALSE";is.singleExon "FALSE"
chr11	StringTie	exon	18403694	18403788	.	+	.	transcript_id "DNTX_00037699";transcript_type "noncoding";transcript_biotype "noncoding";exon_number "6";gene_id "XLOC_004693";gene_name "LDHA";class_code "=";oId "RPE_Fetal.Tissue_00101086";is.last "FALSE";is.first "FALSE";is.singleExon "FALSE"
chr11	StringTie	exon	18407239	18408218	.	+	.	transcript_id "DNTX_00037699";transcript_type "noncoding";transcript_biotype "noncoding";exon_number "7";gene_id "XLOC_004693";gene_name "LDHA";class_code "=";oId "RPE_Fetal.Tissue_00101086";is.last "TRUE";is.first "FALSE";is.singleExon "FALSE"
chr11	StringTie	transcript	18394563	18400360	.	+	.	transcript_id "DNTX_00039978";transcript_type "noncoding";transcript_biotype "noncoding";gene_id "XLOC_004693";gene_name "LDHA";class_code "=";oId "Retina_Adult.Tissue_00200366";is.last "FALSE";is.first "FALSE";is.singleExon "FALSE"
chr11	StringTie	exon	18394563	18394636	.	+	.	transcript_id "DNTX_00039978";transcript_type "noncoding";transcript_biotype "noncoding";exon_number "1";gene_id "XLOC_004693";gene_name "LDHA";class_code "=";oId "Retina_Adult.Tissue_00200366";is.last "FALSE";is.first "TRUE";is.singleExon "FALSE"
chr11	StringTie	exon	18396819	18396968	.	+	.	transcript_id "DNTX_00039978";transcript_type "noncoding";transcript_biotype "noncoding";exon_number "2";gene_id "XLOC_004693";gene_name "LDHA";class_code "=";oId "Retina_Adult.Tissue_00200366";is.last "FALSE";is.first "FALSE";is.singleExon "FALSE"
chr11	StringTie	exon	18399431	18400360	.	+	.	transcript_id "DNTX_00039978";transcript_type "noncoding";transcript_biotype "noncoding";exon_number "3";gene_id "XLOC_004693";gene_name "LDHA";class_code "=";oId "Retina_Adult.Tissue_00200366";is.last "TRUE";is.first "FALSE";is.singleExon "FALSE"
chr11	StringTie	transcript	18394563	18400934	.	+	.	transcript_id "DNTX_00039979";transcript_type "noncoding";transcript_biotype "noncoding";gene_id "XLOC_004693";gene_name "LDHA";class_code "=";oId "Retina_Adult.Tissue_00211631";is.last "FALSE";is.first "FALSE";is.singleExon "FALSE"
chr11	StringTie	exon	18394563	18394636	.	+	.	transcript_id "DNTX_00039979";transcript_type "noncoding";transcript_biotype "noncoding";exon_number "1";gene_id "XLOC_004693";gene_name "LDHA";class_code "=";oId "Retina_Adult.Tissue_00211631";is.last "FALSE";is.first "TRUE";is.singleExon "FALSE"
chr11	StringTie	exon	18396819	18396968	.	+	.	transcript_id "DNTX_00039979";transcript_type "noncoding";transcript_biotype "noncoding";exon_number "2";gene_id "XLOC_004693";gene_name "LDHA";class_code "=";oId "Retina_Adult.Tissue_00211631";is.last "FALSE";is.first "FALSE";is.singleExon "FALSE"
chr11	StringTie	exon	18399431	18399548	.	+	.	transcript_id "DNTX_00039979";transcript_type "noncoding";transcript_biotype "noncoding";exon_number "3";gene_id "XLOC_004693";gene_name "LDHA";class_code "=";oId "Retina_Adult.Tissue_00211631";is.last "FALSE";is.first "FALSE";is.singleExon "FALSE"
chr11	StringTie	exon	18400630	18400745	.	+	.	transcript_id "DNTX_00039979";transcript_type "noncoding";transcript_biotype "noncoding";exon_number "4";gene_id "XLOC_004693";gene_name "LDHA";class_code "=";oId "Retina_Adult.Tissue_00211631";is.last "FALSE";is.first "FALSE";is.singleExon "FALSE"
chr11	StringTie	exon	18400837	18400934	.	+	.	transcript_id "DNTX_00039979";transcript_type "noncoding";transcript_biotype "noncoding";exon_number "5";gene_id "XLOC_004693";gene_name "LDHA";class_code "=";oId "Retina_Adult.Tissue_00211631";is.last "TRUE";is.first "FALSE";is.singleExon "FALSE"
chr11	StringTie	transcript	18394563	18403811	.	+	.	transcript_id "DNTX_00037700";transcript_type "noncoding";transcript_biotype "noncoding";gene_id "XLOC_004693";gene_name "LDHA";class_code "=";oId "RPE_Fetal.Tissue_00113977";is.last "FALSE";is.first "FALSE";is.singleExon "FALSE"
chr11	StringTie	exon	18394563	18394636	.	+	.	transcript_id "DNTX_00037700";transcript_type "noncoding";transcript_biotype "noncoding";exon_number "1";gene_id "XLOC_004693";gene_name "LDHA";class_code "=";oId "RPE_Fetal.Tissue_00113977";is.last "FALSE";is.first "TRUE";is.singleExon "FALSE"
chr11	StringTie	exon	18396819	18396968	.	+	.	transcript_id "DNTX_00037700";transcript_type "noncoding";transcript_biotype "noncoding";exon_number "2";gene_id "XLOC_004693";gene_name "LDHA";class_code "=";oId "RPE_Fetal.Tissue_00113977";is.last "FALSE";is.first "FALSE";is.singleExon "FALSE"
chr11	StringTie	exon	18402840	18403013	.	+	.	transcript_id "DNTX_00037700";transcript_type "noncoding";transcript_biotype "noncoding";exon_number "3";gene_id "XLOC_004693";gene_name "LDHA";class_code "=";oId "RPE_Fetal.Tissue_00113977";is.last "FALSE";is.first "FALSE";is.singleExon "FALSE"
chr11	StringTie	exon	18403694	18403811	.	+	.	transcript_id "DNTX_00037700";transcript_type "noncoding";transcript_biotype "noncoding";exon_number "4";gene_id "XLOC_004693";gene_name "LDHA";class_code "=";oId "RPE_Fetal.Tissue_00113977";is.last "TRUE";is.first "FALSE";is.singleExon "FALSE"
chr11	StringTie	transcript	18394563	18407158	.	+	.	transcript_id "DNTX_00037701";transcript_type "noncoding";transcript_biotype "noncoding";gene_id "XLOC_004693";gene_name "LDHA";class_code "=";oId "RPE_Fetal.Tissue_00101088";is.last "FALSE";is.first "FALSE";is.singleExon "FALSE"
chr11	StringTie	exon	18394563	18394636	.	+	.	transcript_id "DNTX_00037701";transcript_type "noncoding";transcript_biotype "noncoding";exon_number "1";gene_id "XLOC_004693";gene_name "LDHA";class_code "=";oId "RPE_Fetal.Tissue_00101088";is.last "FALSE";is.first "TRUE";is.singleExon "FALSE"
chr11	StringTie	exon	18396819	18396968	.	+	.	transcript_id "DNTX_00037701";transcript_type "noncoding";transcript_biotype "noncoding";exon_number "2";gene_id "XLOC_004693";gene_name "LDHA";class_code "=";oId "RPE_Fetal.Tissue_00101088";is.last "FALSE";is.first "FALSE";is.singleExon "FALSE"
chr11	StringTie	exon	18399431	18399548	.	+	.	transcript_id "DNTX_00037701";transcript_type "noncoding";transcript_biotype "noncoding";exon_number "3";gene_id "XLOC_004693";gene_name "LDHA";class_code "=";oId "RPE_Fetal.Tissue_00101088";is.last "FALSE";is.first "FALSE";is.singleExon "FALSE"
chr11	StringTie	exon	18403738	18403811	.	+	.	transcript_id "DNTX_00037701";transcript_type "noncoding";transcript_biotype "noncoding";exon_number "4";gene_id "XLOC_004693";gene_name "LDHA";class_code "=";oId "RPE_Fetal.Tissue_00101088";is.last "FALSE";is.first "FALSE";is.singleExon "FALSE"
chr11	StringTie	exon	18405449	18405572	.	+	.	transcript_id "DNTX_00037701";transcript_type "noncoding";transcript_biotype "noncoding";exon_number "5";gene_id "XLOC_004693";gene_name "LDHA";class_code "=";oId "RPE_Fetal.Tissue_00101088";is.last "FALSE";is.first "FALSE";is.singleExon "FALSE"
chr11	StringTie	exon	18407117	18407158	.	+	.	transcript_id "DNTX_00037701";transcript_type "noncoding";transcript_biotype "noncoding";exon_number "6";gene_id "XLOC_004693";gene_name "LDHA";class_code "=";oId "RPE_Fetal.Tissue_00101088";is.last "TRUE";is.first "FALSE";is.singleExon "FALSE"
chr11	StringTie	transcript	18394573	18403811	.	+	.	transcript_id "DNTX_00046002";transcript_type "noncoding";transcript_biotype "noncoding";gene_id "XLOC_004693";gene_name "LDHA";class_code "c";oId "Retina_Fetal.Tissue_00234235";is.last "FALSE";is.first "FALSE";is.singleExon "FALSE"
chr11	StringTie	exon	18394573	18394636	.	+	.	transcript_id "DNTX_00046002";transcript_type "noncoding";transcript_biotype "noncoding";exon_number "1";gene_id "XLOC_004693";gene_name "LDHA";class_code "c";oId "Retina_Fetal.Tissue_00234235";is.last "FALSE";novel_exon_id "nvl_exon33448";novel_exon_type "novel_TSS";is.first "TRUE";is.singleExon "FALSE"
chr11	StringTie	exon	18396819	18396968	.	+	.	transcript_id "DNTX_00046002";transcript_type "noncoding";transcript_biotype "noncoding";exon_number "2";gene_id "XLOC_004693";gene_name "LDHA";class_code "c";oId "Retina_Fetal.Tissue_00234235";is.last "FALSE";is.first "FALSE";is.singleExon "FALSE"
chr11	StringTie	exon	18399431	18399548	.	+	.	transcript_id "DNTX_00046002";transcript_type "noncoding";transcript_biotype "noncoding";exon_number "3";gene_id "XLOC_004693";gene_name "LDHA";class_code "c";oId "Retina_Fetal.Tissue_00234235";is.last "FALSE";is.first "FALSE";is.singleExon "FALSE"
chr11	StringTie	exon	18400837	18401010	.	+	.	transcript_id "DNTX_00046002";transcript_type "noncoding";transcript_biotype "noncoding";exon_number "4";gene_id "XLOC_004693";gene_name "LDHA";class_code "c";oId "Retina_Fetal.Tissue_00234235";is.last "FALSE";is.first "FALSE";is.singleExon "FALSE"
chr11	StringTie	exon	18402840	18403013	.	+	.	transcript_id "DNTX_00046002";transcript_type "noncoding";transcript_biotype "noncoding";exon_number "5";gene_id "XLOC_004693";gene_name "LDHA";class_code "c";oId "Retina_Fetal.Tissue_00234235";is.last "FALSE";is.first "FALSE";is.singleExon "FALSE"
chr11	StringTie	exon	18403694	18403811	.	+	.	transcript_id "DNTX_00046002";transcript_type "noncoding";transcript_biotype "noncoding";exon_number "6";gene_id "XLOC_004693";gene_name "LDHA";class_code "c";oId "Retina_Fetal.Tissue_00234235";is.last "TRUE";is.first "FALSE";is.singleExon "FALSE"
chr11	transdecoder	transcript	18394575	18408430	.	+	.	transcript_id "DNTX_00036041";transcript_type "protein_coding";transcript_biotype "protein_coding";gene_id "XLOC_004693";gene_name "LDHA";class_code "=";oId "Retina_Fetal.Tissue_00179582";is.last "FALSE";is.first "FALSE";is.singleExon "FALSE"
chr11	transdecoder	exon	18394575	18394636	.	+	.	transcript_id "DNTX_00036041";transcript_type "protein_coding";transcript_biotype "protein_coding";exon_number "1";gene_id "XLOC_004693";gene_name "LDHA";class_code "=";oId "Retina_Fetal.Tissue_00179582";is.last "FALSE";novel_exon_id "nvl_exon33449";novel_exon_type "novel_TSS";is.first "TRUE";is.singleExon "FALSE"
chr11	transdecoder	exon	18396819	18396968	.	+	.	transcript_id "DNTX_00036041";transcript_type "protein_coding";transcript_biotype "protein_coding";exon_number "2";gene_id "XLOC_004693";gene_name "LDHA";class_code "=";oId "Retina_Fetal.Tissue_00179582";is.last "FALSE";is.first "FALSE";is.singleExon "FALSE"
chr11	transdecoder	exon	18400837	18401010	.	+	.	transcript_id "DNTX_00036041";transcript_type "protein_coding";transcript_biotype "protein_coding";exon_number "3";gene_id "XLOC_004693";gene_name "LDHA";class_code "=";oId "Retina_Fetal.Tissue_00179582";is.last "FALSE";is.first "FALSE";is.singleExon "FALSE"
chr11	transdecoder	exon	18402840	18403013	.	+	.	transcript_id "DNTX_00036041";transcript_type "protein_coding";transcript_biotype "protein_coding";exon_number "4";gene_id "XLOC_004693";gene_name "LDHA";class_code "=";oId "Retina_Fetal.Tissue_00179582";is.last "FALSE";is.first "FALSE";is.singleExon "FALSE"
chr11	transdecoder	exon	18403694	18403811	.	+	.	transcript_id "DNTX_00036041";transcript_type "protein_coding";transcript_biotype "protein_coding";exon_number "5";gene_id "XLOC_004693";gene_name "LDHA";class_code "=";oId "Retina_Fetal.Tissue_00179582";is.last "FALSE";is.first "FALSE";is.singleExon "FALSE"
chr11	transdecoder	exon	18405449	18405572	.	+	.	transcript_id "DNTX_00036041";transcript_type "protein_coding";transcript_biotype "protein_coding";exon_number "6";gene_id "XLOC_004693";gene_name "LDHA";class_code "=";oId "Retina_Fetal.Tissue_00179582";is.last "FALSE";is.first "FALSE";is.singleExon "FALSE"
chr11	transdecoder	exon	18407117	18408430	.	+	.	transcript_id "DNTX_00036041";transcript_type "protein_coding";transcript_biotype "protein_coding";exon_number "7";gene_id "XLOC_004693";gene_name "LDHA";class_code "=";oId "Retina_Fetal.Tissue_00179582";is.last "TRUE";novel_exon_id "nvl_exon33450";novel_exon_type "novel_TES";is.first "FALSE";is.singleExon "FALSE"
chr11	transdecoder	five_prime_UTR	18394575	18394636	.	+	.	transcript_id "DNTX_00036041";transcript_type "protein_coding";transcript_biotype "protein_coding";gene_id "XLOC_004693";gene_name "LDHA";class_code "=";oId "Retina_Fetal.Tissue_00179582";is.last "FALSE";novel_exon_id "nvl_exon33449";novel_exon_type "novel_TSS";is.first "TRUE";is.singleExon "FALSE"
chr11	transdecoder	five_prime_UTR	18396819	18396968	.	+	.	transcript_id "DNTX_00036041";transcript_type "protein_coding";transcript_biotype "protein_coding";gene_id "XLOC_004693";gene_name "LDHA";class_code "=";oId "Retina_Fetal.Tissue_00179582";is.last "FALSE";is.first "FALSE";is.singleExon "FALSE"
chr11	transdecoder	five_prime_UTR	18400837	18401010	.	+	.	transcript_id "DNTX_00036041";transcript_type "protein_coding";transcript_biotype "protein_coding";gene_id "XLOC_004693";gene_name "LDHA";class_code "=";oId "Retina_Fetal.Tissue_00179582";is.last "FALSE";is.first "FALSE";is.singleExon "FALSE"
chr11	transdecoder	five_prime_UTR	18402840	18402940	.	+	.	transcript_id "DNTX_00036041";transcript_type "protein_coding";transcript_biotype "protein_coding";gene_id "XLOC_004693";gene_name "LDHA";class_code "=";oId "Retina_Fetal.Tissue_00179582";is.last "FALSE";is.first "FALSE";is.singleExon "FALSE"
chr11	transdecoder	start_codon	18402941	18402943	.	+	0	transcript_id "DNTX_00036041";transcript_type "protein_coding";transcript_biotype "protein_coding";gene_id "XLOC_004693";gene_name "LDHA";class_code "=";oId "Retina_Fetal.Tissue_00179582";is.last "FALSE";is.first "FALSE";is.singleExon "FALSE"
chr11	transdecoder	CDS	18402941	18403013	.	+	0	transcript_id "DNTX_00036041";transcript_type "protein_coding";transcript_biotype "protein_coding";gene_id "XLOC_004693";gene_name "LDHA";class_code "=";oId "Retina_Fetal.Tissue_00179582";is.last "FALSE";is.first "FALSE";is.singleExon "FALSE"
chr11	transdecoder	CDS	18403694	18403811	.	+	2	transcript_id "DNTX_00036041";transcript_type "protein_coding";transcript_biotype "protein_coding";gene_id "XLOC_004693";gene_name "LDHA";class_code "=";oId "Retina_Fetal.Tissue_00179582";is.last "FALSE";is.first "FALSE";is.singleExon "FALSE"
chr11	transdecoder	CDS	18405449	18405572	.	+	1	transcript_id "DNTX_00036041";transcript_type "protein_coding";transcript_biotype "protein_coding";gene_id "XLOC_004693";gene_name "LDHA";class_code "=";oId "Retina_Fetal.Tissue_00179582";is.last "FALSE";is.first "FALSE";is.singleExon "FALSE"
chr11	transdecoder	CDS	18407117	18407278	.	+	0	transcript_id "DNTX_00036041";transcript_type "protein_coding";transcript_biotype "protein_coding";gene_id "XLOC_004693";gene_name "LDHA";class_code "=";oId "Retina_Fetal.Tissue_00179582";is.last "FALSE";is.first "FALSE";is.singleExon "FALSE"
chr11	transdecoder	stop_codon	18407279	18407281	.	+	0	transcript_id "DNTX_00036041";transcript_type "protein_coding";transcript_biotype "protein_coding";gene_id "XLOC_004693";gene_name "LDHA";class_code "=";oId "Retina_Fetal.Tissue_00179582";is.last "FALSE";is.first "FALSE";is.singleExon "FALSE"
chr11	transdecoder	three_prime_UTR	18407282	18408430	.	+	.	transcript_id "DNTX_00036041";transcript_type "protein_coding";transcript_biotype "protein_coding";gene_id "XLOC_004693";gene_name "LDHA";class_code "=";oId "Retina_Fetal.Tissue_00179582";is.last "FALSE";is.first "FALSE";is.singleExon "FALSE"
chr11	StringTie	transcript	18394586	18408218	.	+	.	transcript_id "DNTX_00039980";transcript_type "noncoding";transcript_biotype "noncoding";gene_id "XLOC_004693";gene_name "LDHA";class_code "=";oId "Retina_Adult.Tissue_00200370";is.last "FALSE";is.first "FALSE";is.singleExon "FALSE"
chr11	StringTie	exon	18394586	18394636	.	+	.	transcript_id "DNTX_00039980";transcript_type "noncoding";transcript_biotype "noncoding";exon_number "1";gene_id "XLOC_004693";gene_name "LDHA";class_code "=";oId "Retina_Adult.Tissue_00200370";is.last "FALSE";is.first "TRUE";is.singleExon "FALSE"
chr11	StringTie	exon	18396819	18396968	.	+	.	transcript_id "DNTX_00039980";transcript_type "noncoding";transcript_biotype "noncoding";exon_number "2";gene_id "XLOC_004693";gene_name "LDHA";class_code "=";oId "Retina_Adult.Tissue_00200370";is.last "FALSE";is.first "FALSE";is.singleExon "FALSE"
chr11	StringTie	exon	18399431	18399548	.	+	.	transcript_id "DNTX_00039980";transcript_type "noncoding";transcript_biotype "noncoding";exon_number "3";gene_id "XLOC_004693";gene_name "LDHA";class_code "=";oId "Retina_Adult.Tissue_00200370";is.last "FALSE";is.first "FALSE";is.singleExon "FALSE"
chr11	StringTie	exon	18400837	18401010	.	+	.	transcript_id "DNTX_00039980";transcript_type "noncoding";transcript_biotype "noncoding";exon_number "4";gene_id "XLOC_004693";gene_name "LDHA";class_code "=";oId "Retina_Adult.Tissue_00200370";is.last "FALSE";is.first "FALSE";is.singleExon "FALSE"
chr11	StringTie	exon	18402840	18403013	.	+	.	transcript_id "DNTX_00039980";transcript_type "noncoding";transcript_biotype "noncoding";exon_number "5";gene_id "XLOC_004693";gene_name "LDHA";class_code "=";oId "Retina_Adult.Tissue_00200370";is.last "FALSE";is.first "FALSE";is.singleExon "FALSE"
chr11	StringTie	exon	18403694	18403811	.	+	.	transcript_id "DNTX_00039980";transcript_type "noncoding";transcript_biotype "noncoding";exon_number "6";gene_id "XLOC_004693";gene_name "LDHA";class_code "=";oId "Retina_Adult.Tissue_00200370";is.last "FALSE";is.first "FALSE";is.singleExon "FALSE"
chr11	StringTie	exon	18407117	18408218	.	+	.	transcript_id "DNTX_00039980";transcript_type "noncoding";transcript_biotype "noncoding";exon_number "7";gene_id "XLOC_004693";gene_name "LDHA";class_code "=";oId "Retina_Adult.Tissue_00200370";is.last "TRUE";is.first "FALSE";is.singleExon "FALSE"
chr11	transdecoder	transcript	18396266	18408218	.	+	.	transcript_id "DNTX_00037702";transcript_type "protein_coding";transcript_biotype "protein_coding";gene_id "XLOC_004693";gene_name "LDHA";class_code "=";oId "RPE_Fetal.Tissue_00101090";is.last "FALSE";is.first "FALSE";is.singleExon "FALSE"
chr11	transdecoder	exon	18396266	18396610	.	+	.	transcript_id "DNTX_00037702";transcript_type "protein_coding";transcript_biotype "protein_coding";exon_number "1";gene_id "XLOC_004693";gene_name "LDHA";class_code "=";oId "RPE_Fetal.Tissue_00101090";is.last "FALSE";is.first "TRUE";is.singleExon "FALSE"
chr11	transdecoder	exon	18396819	18396968	.	+	.	transcript_id "DNTX_00037702";transcript_type "protein_coding";transcript_biotype "protein_coding";exon_number "2";gene_id "XLOC_004693";gene_name "LDHA";class_code "=";oId "RPE_Fetal.Tissue_00101090";is.last "FALSE";is.first "FALSE";is.singleExon "FALSE"
chr11	transdecoder	exon	18399431	18399548	.	+	.	transcript_id "DNTX_00037702";transcript_type "protein_coding";transcript_biotype "protein_coding";exon_number "3";gene_id "XLOC_004693";gene_name "LDHA";class_code "=";oId "RPE_Fetal.Tissue_00101090";is.last "FALSE";is.first "FALSE";is.singleExon "FALSE"
chr11	transdecoder	exon	18400837	18401010	.	+	.	transcript_id "DNTX_00037702";transcript_type "protein_coding";transcript_biotype "protein_coding";exon_number "4";gene_id "XLOC_004693";gene_name "LDHA";class_code "=";oId "RPE_Fetal.Tissue_00101090";is.last "FALSE";is.first "FALSE";is.singleExon "FALSE"
chr11	transdecoder	exon	18402840	18403013	.	+	.	transcript_id "DNTX_00037702";transcript_type "protein_coding";transcript_biotype "protein_coding";exon_number "5";gene_id "XLOC_004693";gene_name "LDHA";class_code "=";oId "RPE_Fetal.Tissue_00101090";is.last "FALSE";is.first "FALSE";is.singleExon "FALSE"
chr11	transdecoder	exon	18403694	18403811	.	+	.	transcript_id "DNTX_00037702";transcript_type "protein_coding";transcript_biotype "protein_coding";exon_number "6";gene_id "XLOC_004693";gene_name "LDHA";class_code "=";oId "RPE_Fetal.Tissue_00101090";is.last "FALSE";is.first "FALSE";is.singleExon "FALSE"
chr11	transdecoder	exon	18405449	18405572	.	+	.	transcript_id "DNTX_00037702";transcript_type "protein_coding";transcript_biotype "protein_coding";exon_number "7";gene_id "XLOC_004693";gene_name "LDHA";class_code "=";oId "RPE_Fetal.Tissue_00101090";is.last "FALSE";is.first "FALSE";is.singleExon "FALSE"
chr11	transdecoder	exon	18407117	18408218	.	+	.	transcript_id "DNTX_00037702";transcript_type "protein_coding";transcript_biotype "protein_coding";exon_number "8";gene_id "XLOC_004693";gene_name "LDHA";class_code "=";oId "RPE_Fetal.Tissue_00101090";is.last "TRUE";is.first "FALSE";is.singleExon "FALSE"
chr11	transdecoder	five_prime_UTR	18396266	18396547	.	+	.	transcript_id "DNTX_00037702";transcript_type "protein_coding";transcript_biotype "protein_coding";gene_id "XLOC_004693";gene_name "LDHA";class_code "=";oId "RPE_Fetal.Tissue_00101090";is.last "FALSE";is.first "FALSE";is.singleExon "FALSE"
chr11	transdecoder	start_codon	18396548	18396550	.	+	0	transcript_id "DNTX_00037702";transcript_type "protein_coding";transcript_biotype "protein_coding";gene_id "XLOC_004693";gene_name "LDHA";class_code "=";oId "RPE_Fetal.Tissue_00101090";is.last "FALSE";is.first "FALSE";is.singleExon "FALSE"
chr11	transdecoder	CDS	18396548	18396610	.	+	0	transcript_id "DNTX_00037702";transcript_type "protein_coding";transcript_biotype "protein_coding";gene_id "XLOC_004693";gene_name "LDHA";class_code "=";oId "RPE_Fetal.Tissue_00101090";is.last "FALSE";is.first "FALSE";is.singleExon "FALSE"
chr11	transdecoder	CDS	18396819	18396968	.	+	0	transcript_id "DNTX_00037702";transcript_type "protein_coding";transcript_biotype "protein_coding";gene_id "XLOC_004693";gene_name "LDHA";class_code "=";oId "RPE_Fetal.Tissue_00101090";is.last "FALSE";is.first "FALSE";is.singleExon "FALSE"
chr11	transdecoder	CDS	18399431	18399548	.	+	0	transcript_id "DNTX_00037702";transcript_type "protein_coding";transcript_biotype "protein_coding";gene_id "XLOC_004693";gene_name "LDHA";class_code "=";oId "RPE_Fetal.Tissue_00101090";is.last "FALSE";is.first "FALSE";is.singleExon "FALSE"
chr11	transdecoder	CDS	18400837	18401010	.	+	2	transcript_id "DNTX_00037702";transcript_type "protein_coding";transcript_biotype "protein_coding";gene_id "XLOC_004693";gene_name "LDHA";class_code "=";oId "RPE_Fetal.Tissue_00101090";is.last "FALSE";is.first "FALSE";is.singleExon "FALSE"
chr11	transdecoder	CDS	18402840	18403013	.	+	2	transcript_id "DNTX_00037702";transcript_type "protein_coding";transcript_biotype "protein_coding";gene_id "XLOC_004693";gene_name "LDHA";class_code "=";oId "RPE_Fetal.Tissue_00101090";is.last "FALSE";is.first "FALSE";is.singleExon "FALSE"
chr11	transdecoder	CDS	18403694	18403811	.	+	2	transcript_id "DNTX_00037702";transcript_type "protein_coding";transcript_biotype "protein_coding";gene_id "XLOC_004693";gene_name "LDHA";class_code "=";oId "RPE_Fetal.Tissue_00101090";is.last "FALSE";is.first "FALSE";is.singleExon "FALSE"
chr11	transdecoder	CDS	18405449	18405572	.	+	1	transcript_id "DNTX_00037702";transcript_type "protein_coding";transcript_biotype "protein_coding";gene_id "XLOC_004693";gene_name "LDHA";class_code "=";oId "RPE_Fetal.Tissue_00101090";is.last "FALSE";is.first "FALSE";is.singleExon "FALSE"
chr11	transdecoder	CDS	18407117	18407278	.	+	0	transcript_id "DNTX_00037702";transcript_type "protein_coding";transcript_biotype "protein_coding";gene_id "XLOC_004693";gene_name "LDHA";class_code "=";oId "RPE_Fetal.Tissue_00101090";is.last "FALSE";is.first "FALSE";is.singleExon "FALSE"
chr11	transdecoder	stop_codon	18407279	18407281	.	+	0	transcript_id "DNTX_00037702";transcript_type "protein_coding";transcript_biotype "protein_coding";gene_id "XLOC_004693";gene_name "LDHA";class_code "=";oId "RPE_Fetal.Tissue_00101090";is.last "FALSE";is.first "FALSE";is.singleExon "FALSE"
chr11	transdecoder	three_prime_UTR	18407282	18408218	.	+	.	transcript_id "DNTX_00037702";transcript_type "protein_coding";transcript_biotype "protein_coding";gene_id "XLOC_004693";gene_name "LDHA";class_code "=";oId "RPE_Fetal.Tissue_00101090";is.last "FALSE";is.first "FALSE";is.singleExon "FALSE"
chr11	transdecoder	transcript	18396387	18407740	.	+	.	transcript_id "DNTX_00046004";transcript_type "protein_coding";transcript_biotype "protein_coding";gene_id "XLOC_004693";gene_name "LDHA";class_code "j";oId "Cornea_Adult.Tissue_00125242";is.last "FALSE";is.first "FALSE";is.singleExon "FALSE"
chr11	transdecoder	exon	18396387	18396610	.	+	.	transcript_id "DNTX_00046004";transcript_type "protein_coding";transcript_biotype "protein_coding";exon_number "1";gene_id "XLOC_004693";gene_name "LDHA";class_code "j";oId "Cornea_Adult.Tissue_00125242";is.last "FALSE";novel_exon_id "nvl_exon33451";novel_exon_type "novel_TSS";is.first "TRUE";is.singleExon "FALSE"
chr11	transdecoder	exon	18396819	18396968	.	+	.	transcript_id "DNTX_00046004";transcript_type "protein_coding";transcript_biotype "protein_coding";exon_number "2";gene_id "XLOC_004693";gene_name "LDHA";class_code "j";oId "Cornea_Adult.Tissue_00125242";is.last "FALSE";is.first "FALSE";is.singleExon "FALSE"
chr11	transdecoder	exon	18400837	18401010	.	+	.	transcript_id "DNTX_00046004";transcript_type "protein_coding";transcript_biotype "protein_coding";exon_number "3";gene_id "XLOC_004693";gene_name "LDHA";class_code "j";oId "Cornea_Adult.Tissue_00125242";is.last "FALSE";is.first "FALSE";is.singleExon "FALSE"
chr11	transdecoder	exon	18402840	18403013	.	+	.	transcript_id "DNTX_00046004";transcript_type "protein_coding";transcript_biotype "protein_coding";exon_number "4";gene_id "XLOC_004693";gene_name "LDHA";class_code "j";oId "Cornea_Adult.Tissue_00125242";is.last "FALSE";is.first "FALSE";is.singleExon "FALSE"
chr11	transdecoder	exon	18403694	18403811	.	+	.	transcript_id "DNTX_00046004";transcript_type "protein_coding";transcript_biotype "protein_coding";exon_number "5";gene_id "XLOC_004693";gene_name "LDHA";class_code "j";oId "Cornea_Adult.Tissue_00125242";is.last "FALSE";is.first "FALSE";is.singleExon "FALSE"
chr11	transdecoder	exon	18405449	18405572	.	+	.	transcript_id "DNTX_00046004";transcript_type "protein_coding";transcript_biotype "protein_coding";exon_number "6";gene_id "XLOC_004693";gene_name "LDHA";class_code "j";oId "Cornea_Adult.Tissue_00125242";is.last "FALSE";is.first "FALSE";is.singleExon "FALSE"
chr11	transdecoder	exon	18407117	18407740	.	+	.	transcript_id "DNTX_00046004";transcript_type "protein_coding";transcript_biotype "protein_coding";exon_number "7";gene_id "XLOC_004693";gene_name "LDHA";class_code "j";oId "Cornea_Adult.Tissue_00125242";is.last "TRUE";is.first "FALSE";is.singleExon "FALSE"
chr11	transdecoder	five_prime_UTR	18396387	18396610	.	+	.	transcript_id "DNTX_00046004";transcript_type "protein_coding";transcript_biotype "protein_coding";gene_id "XLOC_004693";gene_name "LDHA";class_code "j";oId "Cornea_Adult.Tissue_00125242";is.last "FALSE";novel_exon_id "nvl_exon33451";novel_exon_type "novel_TSS";is.first "TRUE";is.singleExon "FALSE"
chr11	transdecoder	five_prime_UTR	18396819	18396968	.	+	.	transcript_id "DNTX_00046004";transcript_type "protein_coding";transcript_biotype "protein_coding";gene_id "XLOC_004693";gene_name "LDHA";class_code "j";oId "Cornea_Adult.Tissue_00125242";is.last "FALSE";is.first "FALSE";is.singleExon "FALSE"
chr11	transdecoder	five_prime_UTR	18400837	18401010	.	+	.	transcript_id "DNTX_00046004";transcript_type "protein_coding";transcript_biotype "protein_coding";gene_id "XLOC_004693";gene_name "LDHA";class_code "j";oId "Cornea_Adult.Tissue_00125242";is.last "FALSE";is.first "FALSE";is.singleExon "FALSE"
chr11	transdecoder	five_prime_UTR	18402840	18402940	.	+	.	transcript_id "DNTX_00046004";transcript_type "protein_coding";transcript_biotype "protein_coding";gene_id "XLOC_004693";gene_name "LDHA";class_code "j";oId "Cornea_Adult.Tissue_00125242";is.last "FALSE";is.first "FALSE";is.singleExon "FALSE"
chr11	transdecoder	start_codon	18402941	18402943	.	+	0	transcript_id "DNTX_00046004";transcript_type "protein_coding";transcript_biotype "protein_coding";gene_id "XLOC_004693";gene_name "LDHA";class_code "j";oId "Cornea_Adult.Tissue_00125242";is.last "FALSE";is.first "FALSE";is.singleExon "FALSE"
chr11	transdecoder	CDS	18402941	18403013	.	+	0	transcript_id "DNTX_00046004";transcript_type "protein_coding";transcript_biotype "protein_coding";gene_id "XLOC_004693";gene_name "LDHA";class_code "j";oId "Cornea_Adult.Tissue_00125242";is.last "FALSE";is.first "FALSE";is.singleExon "FALSE"
chr11	transdecoder	CDS	18403694	18403811	.	+	2	transcript_id "DNTX_00046004";transcript_type "protein_coding";transcript_biotype "protein_coding";gene_id "XLOC_004693";gene_name "LDHA";class_code "j";oId "Cornea_Adult.Tissue_00125242";is.last "FALSE";is.first "FALSE";is.singleExon "FALSE"
chr11	transdecoder	CDS	18405449	18405572	.	+	1	transcript_id "DNTX_00046004";transcript_type "protein_coding";transcript_biotype "protein_coding";gene_id "XLOC_004693";gene_name "LDHA";class_code "j";oId "Cornea_Adult.Tissue_00125242";is.last "FALSE";is.first "FALSE";is.singleExon "FALSE"
chr11	transdecoder	CDS	18407117	18407278	.	+	0	transcript_id "DNTX_00046004";transcript_type "protein_coding";transcript_biotype "protein_coding";gene_id "XLOC_004693";gene_name "LDHA";class_code "j";oId "Cornea_Adult.Tissue_00125242";is.last "FALSE";is.first "FALSE";is.singleExon "FALSE"
chr11	transdecoder	stop_codon	18407279	18407281	.	+	0	transcript_id "DNTX_00046004";transcript_type "protein_coding";transcript_biotype "protein_coding";gene_id "XLOC_004693";gene_name "LDHA";class_code "j";oId "Cornea_Adult.Tissue_00125242";is.last "FALSE";is.first "FALSE";is.singleExon "FALSE"
chr11	transdecoder	three_prime_UTR	18407282	18407740	.	+	.	transcript_id "DNTX_00046004";transcript_type "protein_coding";transcript_biotype "protein_coding";gene_id "XLOC_004693";gene_name "LDHA";class_code "j";oId "Cornea_Adult.Tissue_00125242";is.last "FALSE";is.first "FALSE";is.singleExon "FALSE"
chr11	transdecoder	transcript	18396554	18407281	.	+	.	transcript_id "DNTX_00037703";transcript_type "protein_coding";transcript_biotype "protein_coding";gene_id "XLOC_004693";gene_name "LDHA";class_code "=";oId "RPE_Fetal.Tissue_00101091";is.last "FALSE";is.first "FALSE";is.singleExon "FALSE"
chr11	transdecoder	exon	18396554	18396968	.	+	.	transcript_id "DNTX_00037703";transcript_type "protein_coding";transcript_biotype "protein_coding";exon_number "1";gene_id "XLOC_004693";gene_name "LDHA";class_code "=";oId "RPE_Fetal.Tissue_00101091";is.last "FALSE";is.first "TRUE";is.singleExon "FALSE"
chr11	transdecoder	exon	18399431	18399548	.	+	.	transcript_id "DNTX_00037703";transcript_type "protein_coding";transcript_biotype "protein_coding";exon_number "2";gene_id "XLOC_004693";gene_name "LDHA";class_code "=";oId "RPE_Fetal.Tissue_00101091";is.last "FALSE";is.first "FALSE";is.singleExon "FALSE"
chr11	transdecoder	exon	18400837	18401010	.	+	.	transcript_id "DNTX_00037703";transcript_type "protein_coding";transcript_biotype "protein_coding";exon_number "3";gene_id "XLOC_004693";gene_name "LDHA";class_code "=";oId "RPE_Fetal.Tissue_00101091";is.last "FALSE";is.first "FALSE";is.singleExon "FALSE"
chr11	transdecoder	exon	18402840	18403013	.	+	.	transcript_id "DNTX_00037703";transcript_type "protein_coding";transcript_biotype "protein_coding";exon_number "4";gene_id "XLOC_004693";gene_name "LDHA";class_code "=";oId "RPE_Fetal.Tissue_00101091";is.last "FALSE";is.first "FALSE";is.singleExon "FALSE"
chr11	transdecoder	exon	18403694	18403811	.	+	.	transcript_id "DNTX_00037703";transcript_type "protein_coding";transcript_biotype "protein_coding";exon_number "5";gene_id "XLOC_004693";gene_name "LDHA";class_code "=";oId "RPE_Fetal.Tissue_00101091";is.last "FALSE";is.first "FALSE";is.singleExon "FALSE"
chr11	transdecoder	exon	18405449	18405572	.	+	.	transcript_id "DNTX_00037703";transcript_type "protein_coding";transcript_biotype "protein_coding";exon_number "6";gene_id "XLOC_004693";gene_name "LDHA";class_code "=";oId "RPE_Fetal.Tissue_00101091";is.last "FALSE";is.first "FALSE";is.singleExon "FALSE"
chr11	transdecoder	exon	18407117	18407281	.	+	.	transcript_id "DNTX_00037703";transcript_type "protein_coding";transcript_biotype "protein_coding";exon_number "7";gene_id "XLOC_004693";gene_name "LDHA";class_code "=";oId "RPE_Fetal.Tissue_00101091";is.last "TRUE";is.first "FALSE";is.singleExon "FALSE"
chr11	transdecoder	five_prime_UTR	18396554	18396842	.	+	.	transcript_id "DNTX_00037703";transcript_type "protein_coding";transcript_biotype "protein_coding";gene_id "XLOC_004693";gene_name "LDHA";class_code "=";oId "RPE_Fetal.Tissue_00101091";is.last "FALSE";is.first "FALSE";is.singleExon "FALSE"
chr11	transdecoder	start_codon	18396843	18396845	.	+	0	transcript_id "DNTX_00037703";transcript_type "protein_coding";transcript_biotype "protein_coding";gene_id "XLOC_004693";gene_name "LDHA";class_code "=";oId "RPE_Fetal.Tissue_00101091";is.last "FALSE";is.first "FALSE";is.singleExon "FALSE"
chr11	transdecoder	CDS	18396843	18396968	.	+	0	transcript_id "DNTX_00037703";transcript_type "protein_coding";transcript_biotype "protein_coding";gene_id "XLOC_004693";gene_name "LDHA";class_code "=";oId "RPE_Fetal.Tissue_00101091";is.last "FALSE";is.first "FALSE";is.singleExon "FALSE"
chr11	transdecoder	CDS	18399431	18399548	.	+	0	transcript_id "DNTX_00037703";transcript_type "protein_coding";transcript_biotype "protein_coding";gene_id "XLOC_004693";gene_name "LDHA";class_code "=";oId "RPE_Fetal.Tissue_00101091";is.last "FALSE";is.first "FALSE";is.singleExon "FALSE"
chr11	transdecoder	CDS	18400837	18401010	.	+	2	transcript_id "DNTX_00037703";transcript_type "protein_coding";transcript_biotype "protein_coding";gene_id "XLOC_004693";gene_name "LDHA";class_code "=";oId "RPE_Fetal.Tissue_00101091";is.last "FALSE";is.first "FALSE";is.singleExon "FALSE"
chr11	transdecoder	CDS	18402840	18403013	.	+	2	transcript_id "DNTX_00037703";transcript_type "protein_coding";transcript_biotype "protein_coding";gene_id "XLOC_004693";gene_name "LDHA";class_code "=";oId "RPE_Fetal.Tissue_00101091";is.last "FALSE";is.first "FALSE";is.singleExon "FALSE"
chr11	transdecoder	CDS	18403694	18403811	.	+	2	transcript_id "DNTX_00037703";transcript_type "protein_coding";transcript_biotype "protein_coding";gene_id "XLOC_004693";gene_name "LDHA";class_code "=";oId "RPE_Fetal.Tissue_00101091";is.last "FALSE";is.first "FALSE";is.singleExon "FALSE"
chr11	transdecoder	CDS	18405449	18405572	.	+	1	transcript_id "DNTX_00037703";transcript_type "protein_coding";transcript_biotype "protein_coding";gene_id "XLOC_004693";gene_name "LDHA";class_code "=";oId "RPE_Fetal.Tissue_00101091";is.last "FALSE";is.first "FALSE";is.singleExon "FALSE"
chr11	transdecoder	CDS	18407117	18407278	.	+	0	transcript_id "DNTX_00037703";transcript_type "protein_coding";transcript_biotype "protein_coding";gene_id "XLOC_004693";gene_name "LDHA";class_code "=";oId "RPE_Fetal.Tissue_00101091";is.last "FALSE";is.first "FALSE";is.singleExon "FALSE"
chr11	transdecoder	stop_codon	18407279	18407281	.	+	0	transcript_id "DNTX_00037703";transcript_type "protein_coding";transcript_biotype "protein_coding";gene_id "XLOC_004693";gene_name "LDHA";class_code "=";oId "RPE_Fetal.Tissue_00101091";is.last "FALSE";is.first "FALSE";is.singleExon "FALSE"
chr11	StringTie	transcript	18396818	18405495	.	+	.	transcript_id "DNTX_00037704";transcript_type "noncoding";transcript_biotype "noncoding";gene_id "XLOC_004693";gene_name "LDHA";class_code "=";oId "RPE_Fetal.Tissue_00101092";is.last "FALSE";is.first "FALSE";is.singleExon "FALSE"
chr11	StringTie	exon	18396818	18396968	.	+	.	transcript_id "DNTX_00037704";transcript_type "noncoding";transcript_biotype "noncoding";exon_number "1";gene_id "XLOC_004693";gene_name "LDHA";class_code "=";oId "RPE_Fetal.Tissue_00101092";is.last "FALSE";is.first "TRUE";is.singleExon "FALSE"
chr11	StringTie	exon	18400837	18401010	.	+	.	transcript_id "DNTX_00037704";transcript_type "noncoding";transcript_biotype "noncoding";exon_number "2";gene_id "XLOC_004693";gene_name "LDHA";class_code "=";oId "RPE_Fetal.Tissue_00101092";is.last "FALSE";is.first "FALSE";is.singleExon "FALSE"
chr11	StringTie	exon	18402840	18403013	.	+	.	transcript_id "DNTX_00037704";transcript_type "noncoding";transcript_biotype "noncoding";exon_number "3";gene_id "XLOC_004693";gene_name "LDHA";class_code "=";oId "RPE_Fetal.Tissue_00101092";is.last "FALSE";is.first "FALSE";is.singleExon "FALSE"
chr11	StringTie	exon	18403694	18403811	.	+	.	transcript_id "DNTX_00037704";transcript_type "noncoding";transcript_biotype "noncoding";exon_number "4";gene_id "XLOC_004693";gene_name "LDHA";class_code "=";oId "RPE_Fetal.Tissue_00101092";is.last "FALSE";is.first "FALSE";is.singleExon "FALSE"
chr11	StringTie	exon	18405449	18405495	.	+	.	transcript_id "DNTX_00037704";transcript_type "noncoding";transcript_biotype "noncoding";exon_number "5";gene_id "XLOC_004693";gene_name "LDHA";class_code "=";oId "RPE_Fetal.Tissue_00101092";is.last "TRUE";is.first "FALSE";is.singleExon "FALSE"
chr11	transdecoder	transcript	18396819	18408853	.	+	.	transcript_id "DNTX_00050651";transcript_type "protein_coding";transcript_biotype "protein_coding";gene_id "XLOC_004693";gene_name "LDHA";class_code "c";oId "Retina_Fetal.Tissue_00232817";is.last "FALSE";is.first "FALSE";is.singleExon "FALSE"
chr11	transdecoder	exon	18396819	18396968	.	+	.	transcript_id "DNTX_00050651";transcript_type "protein_coding";transcript_biotype "protein_coding";exon_number "1";gene_id "XLOC_004693";gene_name "LDHA";class_code "c";oId "Retina_Fetal.Tissue_00232817";is.last "FALSE";is.first "TRUE";is.singleExon "FALSE"
chr11	transdecoder	exon	18400837	18401010	.	+	.	transcript_id "DNTX_00050651";transcript_type "protein_coding";transcript_biotype "protein_coding";exon_number "2";gene_id "XLOC_004693";gene_name "LDHA";class_code "c";oId "Retina_Fetal.Tissue_00232817";is.last "FALSE";is.first "FALSE";is.singleExon "FALSE"
chr11	transdecoder	exon	18402840	18403013	.	+	.	transcript_id "DNTX_00050651";transcript_type "protein_coding";transcript_biotype "protein_coding";exon_number "3";gene_id "XLOC_004693";gene_name "LDHA";class_code "c";oId "Retina_Fetal.Tissue_00232817";is.last "FALSE";is.first "FALSE";is.singleExon "FALSE"
chr11	transdecoder	exon	18403694	18403811	.	+	.	transcript_id "DNTX_00050651";transcript_type "protein_coding";transcript_biotype "protein_coding";exon_number "4";gene_id "XLOC_004693";gene_name "LDHA";class_code "c";oId "Retina_Fetal.Tissue_00232817";is.last "FALSE";is.first "FALSE";is.singleExon "FALSE"
chr11	transdecoder	exon	18405449	18405572	.	+	.	transcript_id "DNTX_00050651";transcript_type "protein_coding";transcript_biotype "protein_coding";exon_number "5";gene_id "XLOC_004693";gene_name "LDHA";class_code "c";oId "Retina_Fetal.Tissue_00232817";is.last "FALSE";is.first "FALSE";is.singleExon "FALSE"
chr11	transdecoder	exon	18407117	18408853	.	+	.	transcript_id "DNTX_00050651";transcript_type "protein_coding";transcript_biotype "protein_coding";exon_number "6";gene_id "XLOC_004693";gene_name "LDHA";class_code "c";oId "Retina_Fetal.Tissue_00232817";is.last "TRUE";novel_exon_id "nvl_exon33452";novel_exon_type "novel_TES";is.first "FALSE";is.singleExon "FALSE"
chr11	transdecoder	five_prime_UTR	18396819	18396968	.	+	.	transcript_id "DNTX_00050651";transcript_type "protein_coding";transcript_biotype "protein_coding";gene_id "XLOC_004693";gene_name "LDHA";class_code "c";oId "Retina_Fetal.Tissue_00232817";is.last "FALSE";is.first "TRUE";is.singleExon "FALSE"
chr11	transdecoder	five_prime_UTR	18400837	18401010	.	+	.	transcript_id "DNTX_00050651";transcript_type "protein_coding";transcript_biotype "protein_coding";gene_id "XLOC_004693";gene_name "LDHA";class_code "c";oId "Retina_Fetal.Tissue_00232817";is.last "FALSE";is.first "FALSE";is.singleExon "FALSE"
chr11	transdecoder	five_prime_UTR	18402840	18402940	.	+	.	transcript_id "DNTX_00050651";transcript_type "protein_coding";transcript_biotype "protein_coding";gene_id "XLOC_004693";gene_name "LDHA";class_code "c";oId "Retina_Fetal.Tissue_00232817";is.last "FALSE";is.first "FALSE";is.singleExon "FALSE"
chr11	transdecoder	start_codon	18402941	18402943	.	+	0	transcript_id "DNTX_00050651";transcript_type "protein_coding";transcript_biotype "protein_coding";gene_id "XLOC_004693";gene_name "LDHA";class_code "c";oId "Retina_Fetal.Tissue_00232817";is.last "FALSE";is.first "FALSE";is.singleExon "FALSE"
chr11	transdecoder	CDS	18402941	18403013	.	+	0	transcript_id "DNTX_00050651";transcript_type "protein_coding";transcript_biotype "protein_coding";gene_id "XLOC_004693";gene_name "LDHA";class_code "c";oId "Retina_Fetal.Tissue_00232817";is.last "FALSE";is.first "FALSE";is.singleExon "FALSE"
chr11	transdecoder	CDS	18403694	18403811	.	+	2	transcript_id "DNTX_00050651";transcript_type "protein_coding";transcript_biotype "protein_coding";gene_id "XLOC_004693";gene_name "LDHA";class_code "c";oId "Retina_Fetal.Tissue_00232817";is.last "FALSE";is.first "FALSE";is.singleExon "FALSE"
chr11	transdecoder	CDS	18405449	18405572	.	+	1	transcript_id "DNTX_00050651";transcript_type "protein_coding";transcript_biotype "protein_coding";gene_id "XLOC_004693";gene_name "LDHA";class_code "c";oId "Retina_Fetal.Tissue_00232817";is.last "FALSE";is.first "FALSE";is.singleExon "FALSE"
chr11	transdecoder	CDS	18407117	18407278	.	+	0	transcript_id "DNTX_00050651";transcript_type "protein_coding";transcript_biotype "protein_coding";gene_id "XLOC_004693";gene_name "LDHA";class_code "c";oId "Retina_Fetal.Tissue_00232817";is.last "FALSE";is.first "FALSE";is.singleExon "FALSE"
chr11	transdecoder	stop_codon	18407279	18407281	.	+	0	transcript_id "DNTX_00050651";transcript_type "protein_coding";transcript_biotype "protein_coding";gene_id "XLOC_004693";gene_name "LDHA";class_code "c";oId "Retina_Fetal.Tissue_00232817";is.last "FALSE";is.first "FALSE";is.singleExon "FALSE"
chr11	transdecoder	three_prime_UTR	18407282	18408853	.	+	.	transcript_id "DNTX_00050651";transcript_type "protein_coding";transcript_biotype "protein_coding";gene_id "XLOC_004693";gene_name "LDHA";class_code "c";oId "Retina_Fetal.Tissue_00232817";is.last "FALSE";is.first "FALSE";is.singleExon "FALSE"
chr11	StringTie	transcript	18398630	18405574	.	+	.	transcript_id "DNTX_00037705";transcript_type "noncoding";transcript_biotype "noncoding";gene_id "XLOC_004693";gene_name "LDHA";class_code "=";oId "RPE_Fetal.Tissue_00101093";is.last "FALSE";is.first "FALSE";is.singleExon "FALSE"
chr11	StringTie	exon	18398630	18399548	.	+	.	transcript_id "DNTX_00037705";transcript_type "noncoding";transcript_biotype "noncoding";exon_number "1";gene_id "XLOC_004693";gene_name "LDHA";class_code "=";oId "RPE_Fetal.Tissue_00101093";is.last "FALSE";is.first "TRUE";is.singleExon "FALSE"
chr11	StringTie	exon	18400837	18401010	.	+	.	transcript_id "DNTX_00037705";transcript_type "noncoding";transcript_biotype "noncoding";exon_number "2";gene_id "XLOC_004693";gene_name "LDHA";class_code "=";oId "RPE_Fetal.Tissue_00101093";is.last "FALSE";is.first "FALSE";is.singleExon "FALSE"
chr11	StringTie	exon	18402840	18403013	.	+	.	transcript_id "DNTX_00037705";transcript_type "noncoding";transcript_biotype "noncoding";exon_number "3";gene_id "XLOC_004693";gene_name "LDHA";class_code "=";oId "RPE_Fetal.Tissue_00101093";is.last "FALSE";is.first "FALSE";is.singleExon "FALSE"
chr11	StringTie	exon	18403694	18403811	.	+	.	transcript_id "DNTX_00037705";transcript_type "noncoding";transcript_biotype "noncoding";exon_number "4";gene_id "XLOC_004693";gene_name "LDHA";class_code "=";oId "RPE_Fetal.Tissue_00101093";is.last "FALSE";is.first "FALSE";is.singleExon "FALSE"
chr11	StringTie	exon	18405449	18405574	.	+	.	transcript_id "DNTX_00037705";transcript_type "noncoding";transcript_biotype "noncoding";exon_number "5";gene_id "XLOC_004693";gene_name "LDHA";class_code "=";oId "RPE_Fetal.Tissue_00101093";is.last "TRUE";is.first "FALSE";is.singleExon "FALSE"
chr11	transdecoder	transcript	18398798	18407667	.	+	.	transcript_id "DNTX_00046005";transcript_type "protein_coding";transcript_biotype "protein_coding";gene_id "XLOC_004693";gene_name "LDHA";class_code "j";oId "Cornea_Adult.Tissue_00126124";is.last "FALSE";is.first "FALSE";is.singleExon "FALSE"
chr11	transdecoder	exon	18398798	18398988	.	+	.	transcript_id "DNTX_00046005";transcript_type "protein_coding";transcript_biotype "protein_coding";exon_number "1";gene_id "XLOC_004693";gene_name "LDHA";class_code "j";oId "Cornea_Adult.Tissue_00126124";is.last "FALSE";is.first "TRUE";is.singleExon "FALSE"
chr11	transdecoder	exon	18399431	18400745	.	+	.	transcript_id "DNTX_00046005";transcript_type "protein_coding";transcript_biotype "protein_coding";exon_number "2";gene_id "XLOC_004693";gene_name "LDHA";class_code "j";oId "Cornea_Adult.Tissue_00126124";is.last "FALSE";novel_exon_id "nvl_exon33443";novel_exon_type "RI";is.first "FALSE";is.singleExon "FALSE"
chr11	transdecoder	exon	18400837	18401010	.	+	.	transcript_id "DNTX_00046005";transcript_type "protein_coding";transcript_biotype "protein_coding";exon_number "3";gene_id "XLOC_004693";gene_name "LDHA";class_code "j";oId "Cornea_Adult.Tissue_00126124";is.last "FALSE";is.first "FALSE";is.singleExon "FALSE"
chr11	transdecoder	exon	18402840	18403013	.	+	.	transcript_id "DNTX_00046005";transcript_type "protein_coding";transcript_biotype "protein_coding";exon_number "4";gene_id "XLOC_004693";gene_name "LDHA";class_code "j";oId "Cornea_Adult.Tissue_00126124";is.last "FALSE";is.first "FALSE";is.singleExon "FALSE"
chr11	transdecoder	exon	18403694	18403811	.	+	.	transcript_id "DNTX_00046005";transcript_type "protein_coding";transcript_biotype "protein_coding";exon_number "5";gene_id "XLOC_004693";gene_name "LDHA";class_code "j";oId "Cornea_Adult.Tissue_00126124";is.last "FALSE";is.first "FALSE";is.singleExon "FALSE"
chr11	transdecoder	exon	18405449	18405572	.	+	.	transcript_id "DNTX_00046005";transcript_type "protein_coding";transcript_biotype "protein_coding";exon_number "6";gene_id "XLOC_004693";gene_name "LDHA";class_code "j";oId "Cornea_Adult.Tissue_00126124";is.last "FALSE";is.first "FALSE";is.singleExon "FALSE"
chr11	transdecoder	exon	18407117	18407667	.	+	.	transcript_id "DNTX_00046005";transcript_type "protein_coding";transcript_biotype "protein_coding";exon_number "7";gene_id "XLOC_004693";gene_name "LDHA";class_code "j";oId "Cornea_Adult.Tissue_00126124";is.last "TRUE";is.first "FALSE";is.singleExon "FALSE"
chr11	transdecoder	five_prime_UTR	18398798	18398988	.	+	.	transcript_id "DNTX_00046005";transcript_type "protein_coding";transcript_biotype "protein_coding";gene_id "XLOC_004693";gene_name "LDHA";class_code "j";oId "Cornea_Adult.Tissue_00126124";is.last "FALSE";is.first "TRUE";is.singleExon "FALSE"
chr11	transdecoder	five_prime_UTR	18399431	18400745	.	+	.	transcript_id "DNTX_00046005";transcript_type "protein_coding";transcript_biotype "protein_coding";gene_id "XLOC_004693";gene_name "LDHA";class_code "j";oId "Cornea_Adult.Tissue_00126124";is.last "FALSE";novel_exon_id "nvl_exon33443";novel_exon_type "RI";is.first "FALSE";is.singleExon "FALSE"
chr11	transdecoder	five_prime_UTR	18400837	18401010	.	+	.	transcript_id "DNTX_00046005";transcript_type "protein_coding";transcript_biotype "protein_coding";gene_id "XLOC_004693";gene_name "LDHA";class_code "j";oId "Cornea_Adult.Tissue_00126124";is.last "FALSE";is.first "FALSE";is.singleExon "FALSE"
chr11	transdecoder	five_prime_UTR	18402840	18402940	.	+	.	transcript_id "DNTX_00046005";transcript_type "protein_coding";transcript_biotype "protein_coding";gene_id "XLOC_004693";gene_name "LDHA";class_code "j";oId "Cornea_Adult.Tissue_00126124";is.last "FALSE";is.first "FALSE";is.singleExon "FALSE"
chr11	transdecoder	start_codon	18402941	18402943	.	+	0	transcript_id "DNTX_00046005";transcript_type "protein_coding";transcript_biotype "protein_coding";gene_id "XLOC_004693";gene_name "LDHA";class_code "j";oId "Cornea_Adult.Tissue_00126124";is.last "FALSE";is.first "FALSE";is.singleExon "FALSE"
chr11	transdecoder	CDS	18402941	18403013	.	+	0	transcript_id "DNTX_00046005";transcript_type "protein_coding";transcript_biotype "protein_coding";gene_id "XLOC_004693";gene_name "LDHA";class_code "j";oId "Cornea_Adult.Tissue_00126124";is.last "FALSE";is.first "FALSE";is.singleExon "FALSE"
chr11	transdecoder	CDS	18403694	18403811	.	+	2	transcript_id "DNTX_00046005";transcript_type "protein_coding";transcript_biotype "protein_coding";gene_id "XLOC_004693";gene_name "LDHA";class_code "j";oId "Cornea_Adult.Tissue_00126124";is.last "FALSE";is.first "FALSE";is.singleExon "FALSE"
chr11	transdecoder	CDS	18405449	18405572	.	+	1	transcript_id "DNTX_00046005";transcript_type "protein_coding";transcript_biotype "protein_coding";gene_id "XLOC_004693";gene_name "LDHA";class_code "j";oId "Cornea_Adult.Tissue_00126124";is.last "FALSE";is.first "FALSE";is.singleExon "FALSE"
chr11	transdecoder	CDS	18407117	18407278	.	+	0	transcript_id "DNTX_00046005";transcript_type "protein_coding";transcript_biotype "protein_coding";gene_id "XLOC_004693";gene_name "LDHA";class_code "j";oId "Cornea_Adult.Tissue_00126124";is.last "FALSE";is.first "FALSE";is.singleExon "FALSE"
chr11	transdecoder	stop_codon	18407279	18407281	.	+	0	transcript_id "DNTX_00046005";transcript_type "protein_coding";transcript_biotype "protein_coding";gene_id "XLOC_004693";gene_name "LDHA";class_code "j";oId "Cornea_Adult.Tissue_00126124";is.last "FALSE";is.first "FALSE";is.singleExon "FALSE"
chr11	transdecoder	three_prime_UTR	18407282	18407667	.	+	.	transcript_id "DNTX_00046005";transcript_type "protein_coding";transcript_biotype "protein_coding";gene_id "XLOC_004693";gene_name "LDHA";class_code "j";oId "Cornea_Adult.Tissue_00126124";is.last "FALSE";is.first "FALSE";is.singleExon "FALSE"
chr11	transdecoder	transcript	18399726	18407584	.	+	.	transcript_id "DNTX_00037706";transcript_type "protein_coding";transcript_biotype "protein_coding";gene_id "XLOC_004693";gene_name "LDHA";class_code "=";oId "RPE_Fetal.Tissue_00101094";is.last "FALSE";is.first "FALSE";is.singleExon "FALSE"
chr11	transdecoder	exon	18399726	18401010	.	+	.	transcript_id "DNTX_00037706";transcript_type "protein_coding";transcript_biotype "protein_coding";exon_number "1";gene_id "XLOC_004693";gene_name "LDHA";class_code "=";oId "RPE_Fetal.Tissue_00101094";is.last "FALSE";is.first "TRUE";is.singleExon "FALSE"
chr11	transdecoder	exon	18402840	18403013	.	+	.	transcript_id "DNTX_00037706";transcript_type "protein_coding";transcript_biotype "protein_coding";exon_number "2";gene_id "XLOC_004693";gene_name "LDHA";class_code "=";oId "RPE_Fetal.Tissue_00101094";is.last "FALSE";is.first "FALSE";is.singleExon "FALSE"
chr11	transdecoder	exon	18403694	18403811	.	+	.	transcript_id "DNTX_00037706";transcript_type "protein_coding";transcript_biotype "protein_coding";exon_number "3";gene_id "XLOC_004693";gene_name "LDHA";class_code "=";oId "RPE_Fetal.Tissue_00101094";is.last "FALSE";is.first "FALSE";is.singleExon "FALSE"
chr11	transdecoder	exon	18405449	18405572	.	+	.	transcript_id "DNTX_00037706";transcript_type "protein_coding";transcript_biotype "protein_coding";exon_number "4";gene_id "XLOC_004693";gene_name "LDHA";class_code "=";oId "RPE_Fetal.Tissue_00101094";is.last "FALSE";is.first "FALSE";is.singleExon "FALSE"
chr11	transdecoder	exon	18407117	18407584	.	+	.	transcript_id "DNTX_00037706";transcript_type "protein_coding";transcript_biotype "protein_coding";exon_number "5";gene_id "XLOC_004693";gene_name "LDHA";class_code "=";oId "RPE_Fetal.Tissue_00101094";is.last "TRUE";is.first "FALSE";is.singleExon "FALSE"
chr11	transdecoder	five_prime_UTR	18399726	18401010	.	+	.	transcript_id "DNTX_00037706";transcript_type "protein_coding";transcript_biotype "protein_coding";gene_id "XLOC_004693";gene_name "LDHA";class_code "=";oId "RPE_Fetal.Tissue_00101094";is.last "FALSE";is.first "TRUE";is.singleExon "FALSE"
chr11	transdecoder	five_prime_UTR	18402840	18402940	.	+	.	transcript_id "DNTX_00037706";transcript_type "protein_coding";transcript_biotype "protein_coding";gene_id "XLOC_004693";gene_name "LDHA";class_code "=";oId "RPE_Fetal.Tissue_00101094";is.last "FALSE";is.first "FALSE";is.singleExon "FALSE"
chr11	transdecoder	start_codon	18402941	18402943	.	+	0	transcript_id "DNTX_00037706";transcript_type "protein_coding";transcript_biotype "protein_coding";gene_id "XLOC_004693";gene_name "LDHA";class_code "=";oId "RPE_Fetal.Tissue_00101094";is.last "FALSE";is.first "FALSE";is.singleExon "FALSE"
chr11	transdecoder	CDS	18402941	18403013	.	+	0	transcript_id "DNTX_00037706";transcript_type "protein_coding";transcript_biotype "protein_coding";gene_id "XLOC_004693";gene_name "LDHA";class_code "=";oId "RPE_Fetal.Tissue_00101094";is.last "FALSE";is.first "FALSE";is.singleExon "FALSE"
chr11	transdecoder	CDS	18403694	18403811	.	+	2	transcript_id "DNTX_00037706";transcript_type "protein_coding";transcript_biotype "protein_coding";gene_id "XLOC_004693";gene_name "LDHA";class_code "=";oId "RPE_Fetal.Tissue_00101094";is.last "FALSE";is.first "FALSE";is.singleExon "FALSE"
chr11	transdecoder	CDS	18405449	18405572	.	+	1	transcript_id "DNTX_00037706";transcript_type "protein_coding";transcript_biotype "protein_coding";gene_id "XLOC_004693";gene_name "LDHA";class_code "=";oId "RPE_Fetal.Tissue_00101094";is.last "FALSE";is.first "FALSE";is.singleExon "FALSE"
chr11	transdecoder	CDS	18407117	18407278	.	+	0	transcript_id "DNTX_00037706";transcript_type "protein_coding";transcript_biotype "protein_coding";gene_id "XLOC_004693";gene_name "LDHA";class_code "=";oId "RPE_Fetal.Tissue_00101094";is.last "FALSE";is.first "FALSE";is.singleExon "FALSE"
chr11	transdecoder	stop_codon	18407279	18407281	.	+	0	transcript_id "DNTX_00037706";transcript_type "protein_coding";transcript_biotype "protein_coding";gene_id "XLOC_004693";gene_name "LDHA";class_code "=";oId "RPE_Fetal.Tissue_00101094";is.last "FALSE";is.first "FALSE";is.singleExon "FALSE"
chr11	transdecoder	three_prime_UTR	18407282	18407584	.	+	.	transcript_id "DNTX_00037706";transcript_type "protein_coding";transcript_biotype "protein_coding";gene_id "XLOC_004693";gene_name "LDHA";class_code "=";oId "RPE_Fetal.Tissue_00101094";is.last "FALSE";is.first "FALSE";is.singleExon "FALSE"
chr11	transdecoder	transcript	18400029	18407740	.	+	.	transcript_id "DNTX_00046006";transcript_type "protein_coding";transcript_biotype "protein_coding";gene_id "XLOC_004693";gene_name "LDHA";class_code "j";oId "Cornea_Adult.Tissue_00124204";is.last "FALSE";is.first "FALSE";is.singleExon "FALSE"
chr11	transdecoder	exon	18400029	18400745	.	+	.	transcript_id "DNTX_00046006";transcript_type "protein_coding";transcript_biotype "protein_coding";exon_number "1";gene_id "XLOC_004693";gene_name "LDHA";class_code "j";oId "Cornea_Adult.Tissue_00124204";is.last "FALSE";novel_exon_id "nvl_exon33453";novel_exon_type "novel_TSS";is.first "TRUE";is.singleExon "FALSE"
chr11	transdecoder	exon	18400837	18401010	.	+	.	transcript_id "DNTX_00046006";transcript_type "protein_coding";transcript_biotype "protein_coding";exon_number "2";gene_id "XLOC_004693";gene_name "LDHA";class_code "j";oId "Cornea_Adult.Tissue_00124204";is.last "FALSE";is.first "FALSE";is.singleExon "FALSE"
chr11	transdecoder	exon	18402840	18403013	.	+	.	transcript_id "DNTX_00046006";transcript_type "protein_coding";transcript_biotype "protein_coding";exon_number "3";gene_id "XLOC_004693";gene_name "LDHA";class_code "j";oId "Cornea_Adult.Tissue_00124204";is.last "FALSE";is.first "FALSE";is.singleExon "FALSE"
chr11	transdecoder	exon	18403694	18403811	.	+	.	transcript_id "DNTX_00046006";transcript_type "protein_coding";transcript_biotype "protein_coding";exon_number "4";gene_id "XLOC_004693";gene_name "LDHA";class_code "j";oId "Cornea_Adult.Tissue_00124204";is.last "FALSE";is.first "FALSE";is.singleExon "FALSE"
chr11	transdecoder	exon	18405449	18405572	.	+	.	transcript_id "DNTX_00046006";transcript_type "protein_coding";transcript_biotype "protein_coding";exon_number "5";gene_id "XLOC_004693";gene_name "LDHA";class_code "j";oId "Cornea_Adult.Tissue_00124204";is.last "FALSE";is.first "FALSE";is.singleExon "FALSE"
chr11	transdecoder	exon	18407117	18407740	.	+	.	transcript_id "DNTX_00046006";transcript_type "protein_coding";transcript_biotype "protein_coding";exon_number "6";gene_id "XLOC_004693";gene_name "LDHA";class_code "j";oId "Cornea_Adult.Tissue_00124204";is.last "TRUE";is.first "FALSE";is.singleExon "FALSE"
chr11	transdecoder	five_prime_UTR	18400029	18400745	.	+	.	transcript_id "DNTX_00046006";transcript_type "protein_coding";transcript_biotype "protein_coding";gene_id "XLOC_004693";gene_name "LDHA";class_code "j";oId "Cornea_Adult.Tissue_00124204";is.last "FALSE";novel_exon_id "nvl_exon33453";novel_exon_type "novel_TSS";is.first "TRUE";is.singleExon "FALSE"
chr11	transdecoder	five_prime_UTR	18400837	18401010	.	+	.	transcript_id "DNTX_00046006";transcript_type "protein_coding";transcript_biotype "protein_coding";gene_id "XLOC_004693";gene_name "LDHA";class_code "j";oId "Cornea_Adult.Tissue_00124204";is.last "FALSE";is.first "FALSE";is.singleExon "FALSE"
chr11	transdecoder	five_prime_UTR	18402840	18402940	.	+	.	transcript_id "DNTX_00046006";transcript_type "protein_coding";transcript_biotype "protein_coding";gene_id "XLOC_004693";gene_name "LDHA";class_code "j";oId "Cornea_Adult.Tissue_00124204";is.last "FALSE";is.first "FALSE";is.singleExon "FALSE"
chr11	transdecoder	start_codon	18402941	18402943	.	+	0	transcript_id "DNTX_00046006";transcript_type "protein_coding";transcript_biotype "protein_coding";gene_id "XLOC_004693";gene_name "LDHA";class_code "j";oId "Cornea_Adult.Tissue_00124204";is.last "FALSE";is.first "FALSE";is.singleExon "FALSE"
chr11	transdecoder	CDS	18402941	18403013	.	+	0	transcript_id "DNTX_00046006";transcript_type "protein_coding";transcript_biotype "protein_coding";gene_id "XLOC_004693";gene_name "LDHA";class_code "j";oId "Cornea_Adult.Tissue_00124204";is.last "FALSE";is.first "FALSE";is.singleExon "FALSE"
chr11	transdecoder	CDS	18403694	18403811	.	+	2	transcript_id "DNTX_00046006";transcript_type "protein_coding";transcript_biotype "protein_coding";gene_id "XLOC_004693";gene_name "LDHA";class_code "j";oId "Cornea_Adult.Tissue_00124204";is.last "FALSE";is.first "FALSE";is.singleExon "FALSE"
chr11	transdecoder	CDS	18405449	18405572	.	+	1	transcript_id "DNTX_00046006";transcript_type "protein_coding";transcript_biotype "protein_coding";gene_id "XLOC_004693";gene_name "LDHA";class_code "j";oId "Cornea_Adult.Tissue_00124204";is.last "FALSE";is.first "FALSE";is.singleExon "FALSE"
chr11	transdecoder	CDS	18407117	18407278	.	+	0	transcript_id "DNTX_00046006";transcript_type "protein_coding";transcript_biotype "protein_coding";gene_id "XLOC_004693";gene_name "LDHA";class_code "j";oId "Cornea_Adult.Tissue_00124204";is.last "FALSE";is.first "FALSE";is.singleExon "FALSE"
chr11	transdecoder	stop_codon	18407279	18407281	.	+	0	transcript_id "DNTX_00046006";transcript_type "protein_coding";transcript_biotype "protein_coding";gene_id "XLOC_004693";gene_name "LDHA";class_code "j";oId "Cornea_Adult.Tissue_00124204";is.last "FALSE";is.first "FALSE";is.singleExon "FALSE"
chr11	transdecoder	three_prime_UTR	18407282	18407740	.	+	.	transcript_id "DNTX_00046006";transcript_type "protein_coding";transcript_biotype "protein_coding";gene_id "XLOC_004693";gene_name "LDHA";class_code "j";oId "Cornea_Adult.Tissue_00124204";is.last "FALSE";is.first "FALSE";is.singleExon "FALSE"
chr11	transdecoder	transcript	18402535	18407740	.	+	.	transcript_id "DNTX_00037707";transcript_type "protein_coding";transcript_biotype "protein_coding";gene_id "XLOC_004693";gene_name "LDHA";class_code "=";oId "RPE_Fetal.Tissue_00101095";is.last "FALSE";is.first "FALSE";is.singleExon "FALSE"
chr11	transdecoder	exon	18402535	18403013	.	+	.	transcript_id "DNTX_00037707";transcript_type "protein_coding";transcript_biotype "protein_coding";exon_number "1";gene_id "XLOC_004693";gene_name "LDHA";class_code "=";oId "RPE_Fetal.Tissue_00101095";is.last "FALSE";is.first "TRUE";is.singleExon "FALSE"
chr11	transdecoder	exon	18403694	18403811	.	+	.	transcript_id "DNTX_00037707";transcript_type "protein_coding";transcript_biotype "protein_coding";exon_number "2";gene_id "XLOC_004693";gene_name "LDHA";class_code "=";oId "RPE_Fetal.Tissue_00101095";is.last "FALSE";is.first "FALSE";is.singleExon "FALSE"
chr11	transdecoder	exon	18405449	18405572	.	+	.	transcript_id "DNTX_00037707";transcript_type "protein_coding";transcript_biotype "protein_coding";exon_number "3";gene_id "XLOC_004693";gene_name "LDHA";class_code "=";oId "RPE_Fetal.Tissue_00101095";is.last "FALSE";is.first "FALSE";is.singleExon "FALSE"
chr11	transdecoder	exon	18407117	18407740	.	+	.	transcript_id "DNTX_00037707";transcript_type "protein_coding";transcript_biotype "protein_coding";exon_number "4";gene_id "XLOC_004693";gene_name "LDHA";class_code "=";oId "RPE_Fetal.Tissue_00101095";is.last "TRUE";is.first "FALSE";is.singleExon "FALSE"
chr11	transdecoder	five_prime_UTR	18402535	18402940	.	+	.	transcript_id "DNTX_00037707";transcript_type "protein_coding";transcript_biotype "protein_coding";gene_id "XLOC_004693";gene_name "LDHA";class_code "=";oId "RPE_Fetal.Tissue_00101095";is.last "FALSE";is.first "FALSE";is.singleExon "FALSE"
chr11	transdecoder	start_codon	18402941	18402943	.	+	0	transcript_id "DNTX_00037707";transcript_type "protein_coding";transcript_biotype "protein_coding";gene_id "XLOC_004693";gene_name "LDHA";class_code "=";oId "RPE_Fetal.Tissue_00101095";is.last "FALSE";is.first "FALSE";is.singleExon "FALSE"
chr11	transdecoder	CDS	18402941	18403013	.	+	0	transcript_id "DNTX_00037707";transcript_type "protein_coding";transcript_biotype "protein_coding";gene_id "XLOC_004693";gene_name "LDHA";class_code "=";oId "RPE_Fetal.Tissue_00101095";is.last "FALSE";is.first "FALSE";is.singleExon "FALSE"
chr11	transdecoder	CDS	18403694	18403811	.	+	2	transcript_id "DNTX_00037707";transcript_type "protein_coding";transcript_biotype "protein_coding";gene_id "XLOC_004693";gene_name "LDHA";class_code "=";oId "RPE_Fetal.Tissue_00101095";is.last "FALSE";is.first "FALSE";is.singleExon "FALSE"
chr11	transdecoder	CDS	18405449	18405572	.	+	1	transcript_id "DNTX_00037707";transcript_type "protein_coding";transcript_biotype "protein_coding";gene_id "XLOC_004693";gene_name "LDHA";class_code "=";oId "RPE_Fetal.Tissue_00101095";is.last "FALSE";is.first "FALSE";is.singleExon "FALSE"
chr11	transdecoder	CDS	18407117	18407278	.	+	0	transcript_id "DNTX_00037707";transcript_type "protein_coding";transcript_biotype "protein_coding";gene_id "XLOC_004693";gene_name "LDHA";class_code "=";oId "RPE_Fetal.Tissue_00101095";is.last "FALSE";is.first "FALSE";is.singleExon "FALSE"
chr11	transdecoder	stop_codon	18407279	18407281	.	+	0	transcript_id "DNTX_00037707";transcript_type "protein_coding";transcript_biotype "protein_coding";gene_id "XLOC_004693";gene_name "LDHA";class_code "=";oId "RPE_Fetal.Tissue_00101095";is.last "FALSE";is.first "FALSE";is.singleExon "FALSE"
chr11	transdecoder	three_prime_UTR	18407282	18407740	.	+	.	transcript_id "DNTX_00037707";transcript_type "protein_coding";transcript_biotype "protein_coding";gene_id "XLOC_004693";gene_name "LDHA";class_code "=";oId "RPE_Fetal.Tissue_00101095";is.last "FALSE";is.first "FALSE";is.singleExon "FALSE"
chr11	StringTie	transcript	18407128	18407872	.	+	.	transcript_id "DNTX_00046007";transcript_type "noncoding";transcript_biotype "noncoding";gene_id "XLOC_004693";gene_name "LDHA";class_code "c";oId "Cornea_Adult.Tissue_00123805";is.last "TRUE";is.first "TRUE";is.singleExon "TRUE"
chr11	StringTie	exon	18407128	18407872	.	+	.	transcript_id "DNTX_00046007";transcript_type "noncoding";transcript_biotype "noncoding";exon_number "1";gene_id "XLOC_004693";gene_name "LDHA";class_code "c";oId "Cornea_Adult.Tissue_00123805";is.last "TRUE";is.first "TRUE";is.singleExon "TRUE"
chr11	transdecoder	gene	18468866	18528304	.	-	.	gene_id "XLOC_005553";gene_name "TSG101";is.last "FALSE";is.first "FALSE";is.singleExon "FALSE"
chr11	transdecoder	transcript	18468866	18528280	.	-	.	transcript_id "DNTX_00040641";transcript_type "protein_coding";transcript_biotype "protein_coding";gene_id "XLOC_005553";gene_name "TSG101";class_code "j";oId "Retina_Adult.Tissue_00208636";is.last "FALSE";is.first "FALSE";is.singleExon "FALSE"
chr11	transdecoder	exon	18468866	18469218	.	-	.	transcript_id "DNTX_00040641";transcript_type "protein_coding";transcript_biotype "protein_coding";exon_number "11";gene_id "XLOC_005553";gene_name "TSG101";class_code "j";oId "Retina_Adult.Tissue_00208636";is.last "TRUE";novel_exon_id "nvl_exon33454";novel_exon_type "A5SS";is.first "FALSE";is.singleExon "FALSE"
chr11	transdecoder	exon	18480485	18480635	.	-	.	transcript_id "DNTX_00040641";transcript_type "protein_coding";transcript_biotype "protein_coding";exon_number "10";gene_id "XLOC_005553";gene_name "TSG101";class_code "j";oId "Retina_Adult.Tissue_00208636";is.last "FALSE";is.first "FALSE";is.singleExon "FALSE"
chr11	transdecoder	exon	18481630	18481869	.	-	.	transcript_id "DNTX_00040641";transcript_type "protein_coding";transcript_biotype "protein_coding";exon_number "9";gene_id "XLOC_005553";gene_name "TSG101";class_code "j";oId "Retina_Adult.Tissue_00208636";is.last "FALSE";is.first "FALSE";is.singleExon "FALSE"
chr11	transdecoder	exon	18483870	18484072	.	-	.	transcript_id "DNTX_00040641";transcript_type "protein_coding";transcript_biotype "protein_coding";exon_number "8";gene_id "XLOC_005553";gene_name "TSG101";class_code "j";oId "Retina_Adult.Tissue_00208636";is.last "FALSE";is.first "FALSE";is.singleExon "FALSE"
chr11	transdecoder	exon	18502486	18502577	.	-	.	transcript_id "DNTX_00040641";transcript_type "protein_coding";transcript_biotype "protein_coding";exon_number "7";gene_id "XLOC_005553";gene_name "TSG101";class_code "j";oId "Retina_Adult.Tissue_00208636";is.last "FALSE";is.first "FALSE";is.singleExon "FALSE"
chr11	transdecoder	exon	18506857	18506923	.	-	.	transcript_id "DNTX_00040641";transcript_type "protein_coding";transcript_biotype "protein_coding";exon_number "6";gene_id "XLOC_005553";gene_name "TSG101";class_code "j";oId "Retina_Adult.Tissue_00208636";is.last "FALSE";is.first "FALSE";is.singleExon "FALSE"
chr11	transdecoder	exon	18509542	18509665	.	-	.	transcript_id "DNTX_00040641";transcript_type "protein_coding";transcript_biotype "protein_coding";exon_number "5";gene_id "XLOC_005553";gene_name "TSG101";class_code "j";oId "Retina_Adult.Tissue_00208636";is.last "FALSE";is.first "FALSE";is.singleExon "FALSE"
chr11	transdecoder	exon	18514678	18514841	.	-	.	transcript_id "DNTX_00040641";transcript_type "protein_coding";transcript_biotype "protein_coding";exon_number "4";gene_id "XLOC_005553";gene_name "TSG101";class_code "j";oId "Retina_Adult.Tissue_00208636";is.last "FALSE";is.first "FALSE";is.singleExon "FALSE"
chr11	transdecoder	exon	18516099	18516164	.	-	.	transcript_id "DNTX_00040641";transcript_type "protein_coding";transcript_biotype "protein_coding";exon_number "3";gene_id "XLOC_005553";gene_name "TSG101";class_code "j";oId "Retina_Adult.Tissue_00208636";is.last "FALSE";is.first "FALSE";is.singleExon "FALSE"
chr11	transdecoder	exon	18519519	18519603	.	-	.	transcript_id "DNTX_00040641";transcript_type "protein_coding";transcript_biotype "protein_coding";exon_number "2";gene_id "XLOC_005553";gene_name "TSG101";class_code "j";oId "Retina_Adult.Tissue_00208636";is.last "FALSE";is.first "FALSE";is.singleExon "FALSE"
chr11	transdecoder	exon	18526775	18528280	.	-	.	transcript_id "DNTX_00040641";transcript_type "protein_coding";transcript_biotype "protein_coding";exon_number "1";gene_id "XLOC_005553";gene_name "TSG101";class_code "j";oId "Retina_Adult.Tissue_00208636";is.last "FALSE";novel_exon_id "nvl_exon33455";novel_exon_type "A3SS";is.first "TRUE";is.singleExon "FALSE"
chr11	transdecoder	five_prime_UTR	18526817	18528280	.	-	.	transcript_id "DNTX_00040641";transcript_type "protein_coding";transcript_biotype "protein_coding";gene_id "XLOC_005553";gene_name "TSG101";class_code "j";oId "Retina_Adult.Tissue_00208636";is.last "FALSE";is.first "FALSE";is.singleExon "FALSE"
chr11	transdecoder	start_codon	18526814	18526816	.	-	0	transcript_id "DNTX_00040641";transcript_type "protein_coding";transcript_biotype "protein_coding";gene_id "XLOC_005553";gene_name "TSG101";class_code "j";oId "Retina_Adult.Tissue_00208636";is.last "FALSE";is.first "FALSE";is.singleExon "FALSE"
chr11	transdecoder	CDS	18480549	18480635	.	-	0	transcript_id "DNTX_00040641";transcript_type "protein_coding";transcript_biotype "protein_coding";gene_id "XLOC_005553";gene_name "TSG101";class_code "j";oId "Retina_Adult.Tissue_00208636";is.last "FALSE";is.first "FALSE";is.singleExon "FALSE"
chr11	transdecoder	CDS	18481630	18481869	.	-	0	transcript_id "DNTX_00040641";transcript_type "protein_coding";transcript_biotype "protein_coding";gene_id "XLOC_005553";gene_name "TSG101";class_code "j";oId "Retina_Adult.Tissue_00208636";is.last "FALSE";is.first "FALSE";is.singleExon "FALSE"
chr11	transdecoder	CDS	18483870	18484072	.	-	2	transcript_id "DNTX_00040641";transcript_type "protein_coding";transcript_biotype "protein_coding";gene_id "XLOC_005553";gene_name "TSG101";class_code "j";oId "Retina_Adult.Tissue_00208636";is.last "FALSE";is.first "FALSE";is.singleExon "FALSE"
chr11	transdecoder	CDS	18502486	18502577	.	-	1	transcript_id "DNTX_00040641";transcript_type "protein_coding";transcript_biotype "protein_coding";gene_id "XLOC_005553";gene_name "TSG101";class_code "j";oId "Retina_Adult.Tissue_00208636";is.last "FALSE";is.first "FALSE";is.singleExon "FALSE"
chr11	transdecoder	CDS	18506857	18506923	.	-	2	transcript_id "DNTX_00040641";transcript_type "protein_coding";transcript_biotype "protein_coding";gene_id "XLOC_005553";gene_name "TSG101";class_code "j";oId "Retina_Adult.Tissue_00208636";is.last "FALSE";is.first "FALSE";is.singleExon "FALSE"
chr11	transdecoder	CDS	18509542	18509665	.	-	0	transcript_id "DNTX_00040641";transcript_type "protein_coding";transcript_biotype "protein_coding";gene_id "XLOC_005553";gene_name "TSG101";class_code "j";oId "Retina_Adult.Tissue_00208636";is.last "FALSE";is.first "FALSE";is.singleExon "FALSE"
chr11	transdecoder	CDS	18514678	18514841	.	-	2	transcript_id "DNTX_00040641";transcript_type "protein_coding";transcript_biotype "protein_coding";gene_id "XLOC_005553";gene_name "TSG101";class_code "j";oId "Retina_Adult.Tissue_00208636";is.last "FALSE";is.first "FALSE";is.singleExon "FALSE"
chr11	transdecoder	CDS	18516099	18516164	.	-	2	transcript_id "DNTX_00040641";transcript_type "protein_coding";transcript_biotype "protein_coding";gene_id "XLOC_005553";gene_name "TSG101";class_code "j";oId "Retina_Adult.Tissue_00208636";is.last "FALSE";is.first "FALSE";is.singleExon "FALSE"
chr11	transdecoder	CDS	18519519	18519603	.	-	0	transcript_id "DNTX_00040641";transcript_type "protein_coding";transcript_biotype "protein_coding";gene_id "XLOC_005553";gene_name "TSG101";class_code "j";oId "Retina_Adult.Tissue_00208636";is.last "FALSE";is.first "FALSE";is.singleExon "FALSE"
chr11	transdecoder	CDS	18526775	18526816	.	-	0	transcript_id "DNTX_00040641";transcript_type "protein_coding";transcript_biotype "protein_coding";gene_id "XLOC_005553";gene_name "TSG101";class_code "j";oId "Retina_Adult.Tissue_00208636";is.last "FALSE";is.first "FALSE";is.singleExon "FALSE"
chr11	transdecoder	stop_codon	18480546	18480548	.	-	0	transcript_id "DNTX_00040641";transcript_type "protein_coding";transcript_biotype "protein_coding";gene_id "XLOC_005553";gene_name "TSG101";class_code "j";oId "Retina_Adult.Tissue_00208636";is.last "FALSE";is.first "FALSE";is.singleExon "FALSE"
chr11	transdecoder	three_prime_UTR	18468866	18469218	.	-	.	transcript_id "DNTX_00040641";transcript_type "protein_coding";transcript_biotype "protein_coding";gene_id "XLOC_005553";gene_name "TSG101";class_code "j";oId "Retina_Adult.Tissue_00208636";is.last "TRUE";novel_exon_id "nvl_exon33454";novel_exon_type "A5SS";is.first "FALSE";is.singleExon "FALSE"
chr11	transdecoder	three_prime_UTR	18480485	18480545	.	-	.	transcript_id "DNTX_00040641";transcript_type "protein_coding";transcript_biotype "protein_coding";gene_id "XLOC_005553";gene_name "TSG101";class_code "j";oId "Retina_Adult.Tissue_00208636";is.last "FALSE";is.first "FALSE";is.singleExon "FALSE"
chr11	StringTie	transcript	18469031	18481731	.	-	.	transcript_id "DNTX_00043981";transcript_type "noncoding";transcript_biotype "noncoding";gene_id "XLOC_005553";gene_name "TSG101";class_code "=";oId "Brain-CerebellarHemisphere_00065044";is.last "FALSE";is.first "FALSE";is.singleExon "FALSE"
chr11	StringTie	exon	18469031	18469218	.	-	.	transcript_id "DNTX_00043981";transcript_type "noncoding";transcript_biotype "noncoding";exon_number "3";gene_id "XLOC_005553";gene_name "TSG101";class_code "=";oId "Brain-CerebellarHemisphere_00065044";is.last "TRUE";is.first "FALSE";is.singleExon "FALSE"
chr11	StringTie	exon	18480485	18480635	.	-	.	transcript_id "DNTX_00043981";transcript_type "noncoding";transcript_biotype "noncoding";exon_number "2";gene_id "XLOC_005553";gene_name "TSG101";class_code "=";oId "Brain-CerebellarHemisphere_00065044";is.last "FALSE";is.first "FALSE";is.singleExon "FALSE"
chr11	StringTie	exon	18481630	18481731	.	-	.	transcript_id "DNTX_00043981";transcript_type "noncoding";transcript_biotype "noncoding";exon_number "1";gene_id "XLOC_005553";gene_name "TSG101";class_code "=";oId "Brain-CerebellarHemisphere_00065044";is.last "FALSE";is.first "TRUE";is.singleExon "FALSE"
chr11	StringTie	transcript	18480303	18484061	.	-	.	transcript_id "DNTX_00046513";transcript_type "noncoding";transcript_biotype "noncoding";gene_id "XLOC_005553";gene_name "TSG101";class_code "c";oId "Cornea_Adult.Tissue_00124780";is.last "FALSE";is.first "FALSE";is.singleExon "FALSE"
chr11	StringTie	exon	18480303	18480635	.	-	.	transcript_id "DNTX_00046513";transcript_type "noncoding";transcript_biotype "noncoding";exon_number "3";gene_id "XLOC_005553";gene_name "TSG101";class_code "c";oId "Cornea_Adult.Tissue_00124780";is.last "TRUE";novel_exon_id "nvl_exon33456";novel_exon_type "A5SS";is.first "FALSE";is.singleExon "FALSE"
chr11	StringTie	exon	18481630	18481869	.	-	.	transcript_id "DNTX_00046513";transcript_type "noncoding";transcript_biotype "noncoding";exon_number "2";gene_id "XLOC_005553";gene_name "TSG101";class_code "c";oId "Cornea_Adult.Tissue_00124780";is.last "FALSE";is.first "FALSE";is.singleExon "FALSE"
chr11	StringTie	exon	18483870	18484061	.	-	.	transcript_id "DNTX_00046513";transcript_type "noncoding";transcript_biotype "noncoding";exon_number "1";gene_id "XLOC_005553";gene_name "TSG101";class_code "c";oId "Cornea_Adult.Tissue_00124780";is.last "FALSE";is.first "TRUE";is.singleExon "FALSE"
chr11	transdecoder	transcript	18480311	18519987	.	-	.	transcript_id "DNTX_00038756";transcript_type "protein_coding";transcript_biotype "protein_coding";gene_id "XLOC_005553";gene_name "TSG101";class_code "j";oId "RPE_Fetal.Tissue_00117984";is.last "FALSE";is.first "FALSE";is.singleExon "FALSE"
chr11	transdecoder	exon	18480311	18480635	.	-	.	transcript_id "DNTX_00038756";transcript_type "protein_coding";transcript_biotype "protein_coding";exon_number "9";gene_id "XLOC_005553";gene_name "TSG101";class_code "j";oId "RPE_Fetal.Tissue_00117984";is.last "TRUE";is.first "FALSE";is.singleExon "FALSE"
chr11	transdecoder	exon	18481630	18481869	.	-	.	transcript_id "DNTX_00038756";transcript_type "protein_coding";transcript_biotype "protein_coding";exon_number "8";gene_id "XLOC_005553";gene_name "TSG101";class_code "j";oId "RPE_Fetal.Tissue_00117984";is.last "FALSE";is.first "FALSE";is.singleExon "FALSE"
chr11	transdecoder	exon	18483870	18484072	.	-	.	transcript_id "DNTX_00038756";transcript_type "protein_coding";transcript_biotype "protein_coding";exon_number "7";gene_id "XLOC_005553";gene_name "TSG101";class_code "j";oId "RPE_Fetal.Tissue_00117984";is.last "FALSE";is.first "FALSE";is.singleExon "FALSE"
chr11	transdecoder	exon	18502486	18502577	.	-	.	transcript_id "DNTX_00038756";transcript_type "protein_coding";transcript_biotype "protein_coding";exon_number "6";gene_id "XLOC_005553";gene_name "TSG101";class_code "j";oId "RPE_Fetal.Tissue_00117984";is.last "FALSE";is.first "FALSE";is.singleExon "FALSE"
chr11	transdecoder	exon	18506857	18506923	.	-	.	transcript_id "DNTX_00038756";transcript_type "protein_coding";transcript_biotype "protein_coding";exon_number "5";gene_id "XLOC_005553";gene_name "TSG101";class_code "j";oId "RPE_Fetal.Tissue_00117984";is.last "FALSE";is.first "FALSE";is.singleExon "FALSE"
chr11	transdecoder	exon	18509542	18509665	.	-	.	transcript_id "DNTX_00038756";transcript_type "protein_coding";transcript_biotype "protein_coding";exon_number "4";gene_id "XLOC_005553";gene_name "TSG101";class_code "j";oId "RPE_Fetal.Tissue_00117984";is.last "FALSE";is.first "FALSE";is.singleExon "FALSE"
chr11	transdecoder	exon	18514678	18514841	.	-	.	transcript_id "DNTX_00038756";transcript_type "protein_coding";transcript_biotype "protein_coding";exon_number "3";gene_id "XLOC_005553";gene_name "TSG101";class_code "j";oId "RPE_Fetal.Tissue_00117984";is.last "FALSE";is.first "FALSE";is.singleExon "FALSE"
chr11	transdecoder	exon	18516099	18516164	.	-	.	transcript_id "DNTX_00038756";transcript_type "protein_coding";transcript_biotype "protein_coding";exon_number "2";gene_id "XLOC_005553";gene_name "TSG101";class_code "j";oId "RPE_Fetal.Tissue_00117984";is.last "FALSE";is.first "FALSE";is.singleExon "FALSE"
chr11	transdecoder	exon	18519519	18519987	.	-	.	transcript_id "DNTX_00038756";transcript_type "protein_coding";transcript_biotype "protein_coding";exon_number "1";gene_id "XLOC_005553";gene_name "TSG101";class_code "j";oId "RPE_Fetal.Tissue_00117984";is.last "FALSE";novel_exon_id "nvl_exon33457";novel_exon_type "A3SS";is.first "TRUE";is.singleExon "FALSE"
chr11	transdecoder	five_prime_UTR	18516136	18516164	.	-	.	transcript_id "DNTX_00038756";transcript_type "protein_coding";transcript_biotype "protein_coding";gene_id "XLOC_005553";gene_name "TSG101";class_code "j";oId "RPE_Fetal.Tissue_00117984";is.last "FALSE";is.first "FALSE";is.singleExon "FALSE"
chr11	transdecoder	five_prime_UTR	18519519	18519987	.	-	.	transcript_id "DNTX_00038756";transcript_type "protein_coding";transcript_biotype "protein_coding";gene_id "XLOC_005553";gene_name "TSG101";class_code "j";oId "RPE_Fetal.Tissue_00117984";is.last "FALSE";novel_exon_id "nvl_exon33457";novel_exon_type "A3SS";is.first "TRUE";is.singleExon "FALSE"
chr11	transdecoder	start_codon	18516133	18516135	.	-	0	transcript_id "DNTX_00038756";transcript_type "protein_coding";transcript_biotype "protein_coding";gene_id "XLOC_005553";gene_name "TSG101";class_code "j";oId "RPE_Fetal.Tissue_00117984";is.last "FALSE";is.first "FALSE";is.singleExon "FALSE"
chr11	transdecoder	CDS	18480549	18480635	.	-	0	transcript_id "DNTX_00038756";transcript_type "protein_coding";transcript_biotype "protein_coding";gene_id "XLOC_005553";gene_name "TSG101";class_code "j";oId "RPE_Fetal.Tissue_00117984";is.last "FALSE";is.first "FALSE";is.singleExon "FALSE"
chr11	transdecoder	CDS	18481630	18481869	.	-	0	transcript_id "DNTX_00038756";transcript_type "protein_coding";transcript_biotype "protein_coding";gene_id "XLOC_005553";gene_name "TSG101";class_code "j";oId "RPE_Fetal.Tissue_00117984";is.last "FALSE";is.first "FALSE";is.singleExon "FALSE"
chr11	transdecoder	CDS	18483870	18484072	.	-	2	transcript_id "DNTX_00038756";transcript_type "protein_coding";transcript_biotype "protein_coding";gene_id "XLOC_005553";gene_name "TSG101";class_code "j";oId "RPE_Fetal.Tissue_00117984";is.last "FALSE";is.first "FALSE";is.singleExon "FALSE"
chr11	transdecoder	CDS	18502486	18502577	.	-	1	transcript_id "DNTX_00038756";transcript_type "protein_coding";transcript_biotype "protein_coding";gene_id "XLOC_005553";gene_name "TSG101";class_code "j";oId "RPE_Fetal.Tissue_00117984";is.last "FALSE";is.first "FALSE";is.singleExon "FALSE"
chr11	transdecoder	CDS	18506857	18506923	.	-	2	transcript_id "DNTX_00038756";transcript_type "protein_coding";transcript_biotype "protein_coding";gene_id "XLOC_005553";gene_name "TSG101";class_code "j";oId "RPE_Fetal.Tissue_00117984";is.last "FALSE";is.first "FALSE";is.singleExon "FALSE"
chr11	transdecoder	CDS	18509542	18509665	.	-	0	transcript_id "DNTX_00038756";transcript_type "protein_coding";transcript_biotype "protein_coding";gene_id "XLOC_005553";gene_name "TSG101";class_code "j";oId "RPE_Fetal.Tissue_00117984";is.last "FALSE";is.first "FALSE";is.singleExon "FALSE"
chr11	transdecoder	CDS	18514678	18514841	.	-	2	transcript_id "DNTX_00038756";transcript_type "protein_coding";transcript_biotype "protein_coding";gene_id "XLOC_005553";gene_name "TSG101";class_code "j";oId "RPE_Fetal.Tissue_00117984";is.last "FALSE";is.first "FALSE";is.singleExon "FALSE"
chr11	transdecoder	CDS	18516099	18516135	.	-	0	transcript_id "DNTX_00038756";transcript_type "protein_coding";transcript_biotype "protein_coding";gene_id "XLOC_005553";gene_name "TSG101";class_code "j";oId "RPE_Fetal.Tissue_00117984";is.last "FALSE";is.first "FALSE";is.singleExon "FALSE"
chr11	transdecoder	stop_codon	18480546	18480548	.	-	0	transcript_id "DNTX_00038756";transcript_type "protein_coding";transcript_biotype "protein_coding";gene_id "XLOC_005553";gene_name "TSG101";class_code "j";oId "RPE_Fetal.Tissue_00117984";is.last "FALSE";is.first "FALSE";is.singleExon "FALSE"
chr11	transdecoder	three_prime_UTR	18480311	18480545	.	-	.	transcript_id "DNTX_00038756";transcript_type "protein_coding";transcript_biotype "protein_coding";gene_id "XLOC_005553";gene_name "TSG101";class_code "j";oId "RPE_Fetal.Tissue_00117984";is.last "FALSE";is.first "FALSE";is.singleExon "FALSE"
chr11	transdecoder	transcript	18480311	18527232	.	-	.	transcript_id "DNTX_00036923";transcript_type "protein_coding";transcript_biotype "protein_coding";gene_id "XLOC_005553";gene_name "TSG101";class_code "=";oId "Pancreas_00056738";is.last "FALSE";is.first "FALSE";is.singleExon "FALSE"
chr11	transdecoder	exon	18480311	18480635	.	-	.	transcript_id "DNTX_00036923";transcript_type "protein_coding";transcript_biotype "protein_coding";exon_number "10";gene_id "XLOC_005553";gene_name "TSG101";class_code "=";oId "Pancreas_00056738";is.last "TRUE";is.first "FALSE";is.singleExon "FALSE"
chr11	transdecoder	exon	18481630	18481869	.	-	.	transcript_id "DNTX_00036923";transcript_type "protein_coding";transcript_biotype "protein_coding";exon_number "9";gene_id "XLOC_005553";gene_name "TSG101";class_code "=";oId "Pancreas_00056738";is.last "FALSE";is.first "FALSE";is.singleExon "FALSE"
chr11	transdecoder	exon	18483870	18484072	.	-	.	transcript_id "DNTX_00036923";transcript_type "protein_coding";transcript_biotype "protein_coding";exon_number "8";gene_id "XLOC_005553";gene_name "TSG101";class_code "=";oId "Pancreas_00056738";is.last "FALSE";is.first "FALSE";is.singleExon "FALSE"
chr11	transdecoder	exon	18502486	18502577	.	-	.	transcript_id "DNTX_00036923";transcript_type "protein_coding";transcript_biotype "protein_coding";exon_number "7";gene_id "XLOC_005553";gene_name "TSG101";class_code "=";oId "Pancreas_00056738";is.last "FALSE";is.first "FALSE";is.singleExon "FALSE"
chr11	transdecoder	exon	18506857	18506923	.	-	.	transcript_id "DNTX_00036923";transcript_type "protein_coding";transcript_biotype "protein_coding";exon_number "6";gene_id "XLOC_005553";gene_name "TSG101";class_code "=";oId "Pancreas_00056738";is.last "FALSE";is.first "FALSE";is.singleExon "FALSE"
chr11	transdecoder	exon	18509542	18509665	.	-	.	transcript_id "DNTX_00036923";transcript_type "protein_coding";transcript_biotype "protein_coding";exon_number "5";gene_id "XLOC_005553";gene_name "TSG101";class_code "=";oId "Pancreas_00056738";is.last "FALSE";is.first "FALSE";is.singleExon "FALSE"
chr11	transdecoder	exon	18514678	18514841	.	-	.	transcript_id "DNTX_00036923";transcript_type "protein_coding";transcript_biotype "protein_coding";exon_number "4";gene_id "XLOC_005553";gene_name "TSG101";class_code "=";oId "Pancreas_00056738";is.last "FALSE";is.first "FALSE";is.singleExon "FALSE"
chr11	transdecoder	exon	18516099	18516164	.	-	.	transcript_id "DNTX_00036923";transcript_type "protein_coding";transcript_biotype "protein_coding";exon_number "3";gene_id "XLOC_005553";gene_name "TSG101";class_code "=";oId "Pancreas_00056738";is.last "FALSE";is.first "FALSE";is.singleExon "FALSE"
chr11	transdecoder	exon	18519519	18519603	.	-	.	transcript_id "DNTX_00036923";transcript_type "protein_coding";transcript_biotype "protein_coding";exon_number "2";gene_id "XLOC_005553";gene_name "TSG101";class_code "=";oId "Pancreas_00056738";is.last "FALSE";is.first "FALSE";is.singleExon "FALSE"
chr11	transdecoder	exon	18526775	18527232	.	-	.	transcript_id "DNTX_00036923";transcript_type "protein_coding";transcript_biotype "protein_coding";exon_number "1";gene_id "XLOC_005553";gene_name "TSG101";class_code "=";oId "Pancreas_00056738";is.last "FALSE";is.first "TRUE";is.singleExon "FALSE"
chr11	transdecoder	five_prime_UTR	18526817	18527232	.	-	.	transcript_id "DNTX_00036923";transcript_type "protein_coding";transcript_biotype "protein_coding";gene_id "XLOC_005553";gene_name "TSG101";class_code "=";oId "Pancreas_00056738";is.last "FALSE";is.first "FALSE";is.singleExon "FALSE"
chr11	transdecoder	start_codon	18526814	18526816	.	-	0	transcript_id "DNTX_00036923";transcript_type "protein_coding";transcript_biotype "protein_coding";gene_id "XLOC_005553";gene_name "TSG101";class_code "=";oId "Pancreas_00056738";is.last "FALSE";is.first "FALSE";is.singleExon "FALSE"
chr11	transdecoder	CDS	18480549	18480635	.	-	0	transcript_id "DNTX_00036923";transcript_type "protein_coding";transcript_biotype "protein_coding";gene_id "XLOC_005553";gene_name "TSG101";class_code "=";oId "Pancreas_00056738";is.last "FALSE";is.first "FALSE";is.singleExon "FALSE"
chr11	transdecoder	CDS	18481630	18481869	.	-	0	transcript_id "DNTX_00036923";transcript_type "protein_coding";transcript_biotype "protein_coding";gene_id "XLOC_005553";gene_name "TSG101";class_code "=";oId "Pancreas_00056738";is.last "FALSE";is.first "FALSE";is.singleExon "FALSE"
chr11	transdecoder	CDS	18483870	18484072	.	-	2	transcript_id "DNTX_00036923";transcript_type "protein_coding";transcript_biotype "protein_coding";gene_id "XLOC_005553";gene_name "TSG101";class_code "=";oId "Pancreas_00056738";is.last "FALSE";is.first "FALSE";is.singleExon "FALSE"
chr11	transdecoder	CDS	18502486	18502577	.	-	1	transcript_id "DNTX_00036923";transcript_type "protein_coding";transcript_biotype "protein_coding";gene_id "XLOC_005553";gene_name "TSG101";class_code "=";oId "Pancreas_00056738";is.last "FALSE";is.first "FALSE";is.singleExon "FALSE"
chr11	transdecoder	CDS	18506857	18506923	.	-	2	transcript_id "DNTX_00036923";transcript_type "protein_coding";transcript_biotype "protein_coding";gene_id "XLOC_005553";gene_name "TSG101";class_code "=";oId "Pancreas_00056738";is.last "FALSE";is.first "FALSE";is.singleExon "FALSE"
chr11	transdecoder	CDS	18509542	18509665	.	-	0	transcript_id "DNTX_00036923";transcript_type "protein_coding";transcript_biotype "protein_coding";gene_id "XLOC_005553";gene_name "TSG101";class_code "=";oId "Pancreas_00056738";is.last "FALSE";is.first "FALSE";is.singleExon "FALSE"
chr11	transdecoder	CDS	18514678	18514841	.	-	2	transcript_id "DNTX_00036923";transcript_type "protein_coding";transcript_biotype "protein_coding";gene_id "XLOC_005553";gene_name "TSG101";class_code "=";oId "Pancreas_00056738";is.last "FALSE";is.first "FALSE";is.singleExon "FALSE"
chr11	transdecoder	CDS	18516099	18516164	.	-	2	transcript_id "DNTX_00036923";transcript_type "protein_coding";transcript_biotype "protein_coding";gene_id "XLOC_005553";gene_name "TSG101";class_code "=";oId "Pancreas_00056738";is.last "FALSE";is.first "FALSE";is.singleExon "FALSE"
chr11	transdecoder	CDS	18519519	18519603	.	-	0	transcript_id "DNTX_00036923";transcript_type "protein_coding";transcript_biotype "protein_coding";gene_id "XLOC_005553";gene_name "TSG101";class_code "=";oId "Pancreas_00056738";is.last "FALSE";is.first "FALSE";is.singleExon "FALSE"
chr11	transdecoder	CDS	18526775	18526816	.	-	0	transcript_id "DNTX_00036923";transcript_type "protein_coding";transcript_biotype "protein_coding";gene_id "XLOC_005553";gene_name "TSG101";class_code "=";oId "Pancreas_00056738";is.last "FALSE";is.first "FALSE";is.singleExon "FALSE"
chr11	transdecoder	stop_codon	18480546	18480548	.	-	0	transcript_id "DNTX_00036923";transcript_type "protein_coding";transcript_biotype "protein_coding";gene_id "XLOC_005553";gene_name "TSG101";class_code "=";oId "Pancreas_00056738";is.last "FALSE";is.first "FALSE";is.singleExon "FALSE"
chr11	transdecoder	three_prime_UTR	18480311	18480545	.	-	.	transcript_id "DNTX_00036923";transcript_type "protein_coding";transcript_biotype "protein_coding";gene_id "XLOC_005553";gene_name "TSG101";class_code "=";oId "Pancreas_00056738";is.last "FALSE";is.first "FALSE";is.singleExon "FALSE"
chr11	transdecoder	transcript	18480311	18527937	.	-	.	transcript_id "DNTX_00039692";transcript_type "protein_coding";transcript_biotype "protein_coding";gene_id "XLOC_005553";gene_name "TSG101";class_code "j";oId "Thyroid_00064859";is.last "FALSE";is.first "FALSE";is.singleExon "FALSE"
chr11	transdecoder	exon	18480311	18480635	.	-	.	transcript_id "DNTX_00039692";transcript_type "protein_coding";transcript_biotype "protein_coding";exon_number "11";gene_id "XLOC_005553";gene_name "TSG101";class_code "j";oId "Thyroid_00064859";is.last "TRUE";is.first "FALSE";is.singleExon "FALSE"
chr11	transdecoder	exon	18481630	18481869	.	-	.	transcript_id "DNTX_00039692";transcript_type "protein_coding";transcript_biotype "protein_coding";exon_number "10";gene_id "XLOC_005553";gene_name "TSG101";class_code "j";oId "Thyroid_00064859";is.last "FALSE";is.first "FALSE";is.singleExon "FALSE"
chr11	transdecoder	exon	18483870	18484072	.	-	.	transcript_id "DNTX_00039692";transcript_type "protein_coding";transcript_biotype "protein_coding";exon_number "9";gene_id "XLOC_005553";gene_name "TSG101";class_code "j";oId "Thyroid_00064859";is.last "FALSE";is.first "FALSE";is.singleExon "FALSE"
chr11	transdecoder	exon	18502486	18502577	.	-	.	transcript_id "DNTX_00039692";transcript_type "protein_coding";transcript_biotype "protein_coding";exon_number "8";gene_id "XLOC_005553";gene_name "TSG101";class_code "j";oId "Thyroid_00064859";is.last "FALSE";is.first "FALSE";is.singleExon "FALSE"
chr11	transdecoder	exon	18506857	18506923	.	-	.	transcript_id "DNTX_00039692";transcript_type "protein_coding";transcript_biotype "protein_coding";exon_number "7";gene_id "XLOC_005553";gene_name "TSG101";class_code "j";oId "Thyroid_00064859";is.last "FALSE";is.first "FALSE";is.singleExon "FALSE"
chr11	transdecoder	exon	18509542	18509665	.	-	.	transcript_id "DNTX_00039692";transcript_type "protein_coding";transcript_biotype "protein_coding";exon_number "6";gene_id "XLOC_005553";gene_name "TSG101";class_code "j";oId "Thyroid_00064859";is.last "FALSE";is.first "FALSE";is.singleExon "FALSE"
chr11	transdecoder	exon	18514678	18514841	.	-	.	transcript_id "DNTX_00039692";transcript_type "protein_coding";transcript_biotype "protein_coding";exon_number "5";gene_id "XLOC_005553";gene_name "TSG101";class_code "j";oId "Thyroid_00064859";is.last "FALSE";is.first "FALSE";is.singleExon "FALSE"
chr11	transdecoder	exon	18516099	18516164	.	-	.	transcript_id "DNTX_00039692";transcript_type "protein_coding";transcript_biotype "protein_coding";exon_number "4";gene_id "XLOC_005553";gene_name "TSG101";class_code "j";oId "Thyroid_00064859";is.last "FALSE";is.first "FALSE";is.singleExon "FALSE"
chr11	transdecoder	exon	18519519	18519603	.	-	.	transcript_id "DNTX_00039692";transcript_type "protein_coding";transcript_biotype "protein_coding";exon_number "3";gene_id "XLOC_005553";gene_name "TSG101";class_code "j";oId "Thyroid_00064859";is.last "FALSE";is.first "FALSE";is.singleExon "FALSE"
chr11	transdecoder	exon	18525661	18525702	.	-	.	transcript_id "DNTX_00039692";transcript_type "protein_coding";transcript_biotype "protein_coding";exon_number "2";gene_id "XLOC_005553";gene_name "TSG101";class_code "j";oId "Thyroid_00064859";is.last "FALSE";is.first "FALSE";is.singleExon "FALSE"
chr11	transdecoder	exon	18526775	18527937	.	-	.	transcript_id "DNTX_00039692";transcript_type "protein_coding";transcript_biotype "protein_coding";exon_number "1";gene_id "XLOC_005553";gene_name "TSG101";class_code "j";oId "Thyroid_00064859";is.last "FALSE";novel_exon_id "nvl_exon33458";novel_exon_type "A3SS";is.first "TRUE";is.singleExon "FALSE"
chr11	transdecoder	five_prime_UTR	18516136	18516164	.	-	.	transcript_id "DNTX_00039692";transcript_type "protein_coding";transcript_biotype "protein_coding";gene_id "XLOC_005553";gene_name "TSG101";class_code "j";oId "Thyroid_00064859";is.last "FALSE";is.first "FALSE";is.singleExon "FALSE"
chr11	transdecoder	five_prime_UTR	18519519	18519603	.	-	.	transcript_id "DNTX_00039692";transcript_type "protein_coding";transcript_biotype "protein_coding";gene_id "XLOC_005553";gene_name "TSG101";class_code "j";oId "Thyroid_00064859";is.last "FALSE";is.first "FALSE";is.singleExon "FALSE"
chr11	transdecoder	five_prime_UTR	18525661	18525702	.	-	.	transcript_id "DNTX_00039692";transcript_type "protein_coding";transcript_biotype "protein_coding";gene_id "XLOC_005553";gene_name "TSG101";class_code "j";oId "Thyroid_00064859";is.last "FALSE";is.first "FALSE";is.singleExon "FALSE"
chr11	transdecoder	five_prime_UTR	18526775	18527937	.	-	.	transcript_id "DNTX_00039692";transcript_type "protein_coding";transcript_biotype "protein_coding";gene_id "XLOC_005553";gene_name "TSG101";class_code "j";oId "Thyroid_00064859";is.last "FALSE";novel_exon_id "nvl_exon33458";novel_exon_type "A3SS";is.first "TRUE";is.singleExon "FALSE"
chr11	transdecoder	start_codon	18516133	18516135	.	-	0	transcript_id "DNTX_00039692";transcript_type "protein_coding";transcript_biotype "protein_coding";gene_id "XLOC_005553";gene_name "TSG101";class_code "j";oId "Thyroid_00064859";is.last "FALSE";is.first "FALSE";is.singleExon "FALSE"
chr11	transdecoder	CDS	18480549	18480635	.	-	0	transcript_id "DNTX_00039692";transcript_type "protein_coding";transcript_biotype "protein_coding";gene_id "XLOC_005553";gene_name "TSG101";class_code "j";oId "Thyroid_00064859";is.last "FALSE";is.first "FALSE";is.singleExon "FALSE"
chr11	transdecoder	CDS	18481630	18481869	.	-	0	transcript_id "DNTX_00039692";transcript_type "protein_coding";transcript_biotype "protein_coding";gene_id "XLOC_005553";gene_name "TSG101";class_code "j";oId "Thyroid_00064859";is.last "FALSE";is.first "FALSE";is.singleExon "FALSE"
chr11	transdecoder	CDS	18483870	18484072	.	-	2	transcript_id "DNTX_00039692";transcript_type "protein_coding";transcript_biotype "protein_coding";gene_id "XLOC_005553";gene_name "TSG101";class_code "j";oId "Thyroid_00064859";is.last "FALSE";is.first "FALSE";is.singleExon "FALSE"
chr11	transdecoder	CDS	18502486	18502577	.	-	1	transcript_id "DNTX_00039692";transcript_type "protein_coding";transcript_biotype "protein_coding";gene_id "XLOC_005553";gene_name "TSG101";class_code "j";oId "Thyroid_00064859";is.last "FALSE";is.first "FALSE";is.singleExon "FALSE"
chr11	transdecoder	CDS	18506857	18506923	.	-	2	transcript_id "DNTX_00039692";transcript_type "protein_coding";transcript_biotype "protein_coding";gene_id "XLOC_005553";gene_name "TSG101";class_code "j";oId "Thyroid_00064859";is.last "FALSE";is.first "FALSE";is.singleExon "FALSE"
chr11	transdecoder	CDS	18509542	18509665	.	-	0	transcript_id "DNTX_00039692";transcript_type "protein_coding";transcript_biotype "protein_coding";gene_id "XLOC_005553";gene_name "TSG101";class_code "j";oId "Thyroid_00064859";is.last "FALSE";is.first "FALSE";is.singleExon "FALSE"
chr11	transdecoder	CDS	18514678	18514841	.	-	2	transcript_id "DNTX_00039692";transcript_type "protein_coding";transcript_biotype "protein_coding";gene_id "XLOC_005553";gene_name "TSG101";class_code "j";oId "Thyroid_00064859";is.last "FALSE";is.first "FALSE";is.singleExon "FALSE"
chr11	transdecoder	CDS	18516099	18516135	.	-	0	transcript_id "DNTX_00039692";transcript_type "protein_coding";transcript_biotype "protein_coding";gene_id "XLOC_005553";gene_name "TSG101";class_code "j";oId "Thyroid_00064859";is.last "FALSE";is.first "FALSE";is.singleExon "FALSE"
chr11	transdecoder	stop_codon	18480546	18480548	.	-	0	transcript_id "DNTX_00039692";transcript_type "protein_coding";transcript_biotype "protein_coding";gene_id "XLOC_005553";gene_name "TSG101";class_code "j";oId "Thyroid_00064859";is.last "FALSE";is.first "FALSE";is.singleExon "FALSE"
chr11	transdecoder	three_prime_UTR	18480311	18480545	.	-	.	transcript_id "DNTX_00039692";transcript_type "protein_coding";transcript_biotype "protein_coding";gene_id "XLOC_005553";gene_name "TSG101";class_code "j";oId "Thyroid_00064859";is.last "FALSE";is.first "FALSE";is.singleExon "FALSE"
chr11	transdecoder	transcript	18480311	18528304	.	-	.	transcript_id "DNTX_00042376";transcript_type "protein_coding";transcript_biotype "protein_coding";gene_id "XLOC_005553";gene_name "TSG101";class_code "j";oId "Brain-CerebellarHemisphere_00070213";is.last "FALSE";is.first "FALSE";is.singleExon "FALSE"
chr11	transdecoder	exon	18480311	18480635	.	-	.	transcript_id "DNTX_00042376";transcript_type "protein_coding";transcript_biotype "protein_coding";exon_number "9";gene_id "XLOC_005553";gene_name "TSG101";class_code "j";oId "Brain-CerebellarHemisphere_00070213";is.last "TRUE";is.first "FALSE";is.singleExon "FALSE"
chr11	transdecoder	exon	18481630	18481869	.	-	.	transcript_id "DNTX_00042376";transcript_type "protein_coding";transcript_biotype "protein_coding";exon_number "8";gene_id "XLOC_005553";gene_name "TSG101";class_code "j";oId "Brain-CerebellarHemisphere_00070213";is.last "FALSE";is.first "FALSE";is.singleExon "FALSE"
chr11	transdecoder	exon	18483870	18484072	.	-	.	transcript_id "DNTX_00042376";transcript_type "protein_coding";transcript_biotype "protein_coding";exon_number "7";gene_id "XLOC_005553";gene_name "TSG101";class_code "j";oId "Brain-CerebellarHemisphere_00070213";is.last "FALSE";is.first "FALSE";is.singleExon "FALSE"
chr11	transdecoder	exon	18502486	18502577	.	-	.	transcript_id "DNTX_00042376";transcript_type "protein_coding";transcript_biotype "protein_coding";exon_number "6";gene_id "XLOC_005553";gene_name "TSG101";class_code "j";oId "Brain-CerebellarHemisphere_00070213";is.last "FALSE";is.first "FALSE";is.singleExon "FALSE"
chr11	transdecoder	exon	18506857	18506923	.	-	.	transcript_id "DNTX_00042376";transcript_type "protein_coding";transcript_biotype "protein_coding";exon_number "5";gene_id "XLOC_005553";gene_name "TSG101";class_code "j";oId "Brain-CerebellarHemisphere_00070213";is.last "FALSE";is.first "FALSE";is.singleExon "FALSE"
chr11	transdecoder	exon	18509542	18509665	.	-	.	transcript_id "DNTX_00042376";transcript_type "protein_coding";transcript_biotype "protein_coding";exon_number "4";gene_id "XLOC_005553";gene_name "TSG101";class_code "j";oId "Brain-CerebellarHemisphere_00070213";is.last "FALSE";is.first "FALSE";is.singleExon "FALSE"
chr11	transdecoder	exon	18514678	18514841	.	-	.	transcript_id "DNTX_00042376";transcript_type "protein_coding";transcript_biotype "protein_coding";exon_number "3";gene_id "XLOC_005553";gene_name "TSG101";class_code "j";oId "Brain-CerebellarHemisphere_00070213";is.last "FALSE";is.first "FALSE";is.singleExon "FALSE"
chr11	transdecoder	exon	18516099	18516164	.	-	.	transcript_id "DNTX_00042376";transcript_type "protein_coding";transcript_biotype "protein_coding";exon_number "2";gene_id "XLOC_005553";gene_name "TSG101";class_code "j";oId "Brain-CerebellarHemisphere_00070213";is.last "FALSE";is.first "FALSE";is.singleExon "FALSE"
chr11	transdecoder	exon	18526775	18528304	.	-	.	transcript_id "DNTX_00042376";transcript_type "protein_coding";transcript_biotype "protein_coding";exon_number "1";gene_id "XLOC_005553";gene_name "TSG101";class_code "j";oId "Brain-CerebellarHemisphere_00070213";is.last "FALSE";novel_exon_id "nvl_exon33459";novel_exon_type "A3SS";is.first "TRUE";is.singleExon "FALSE"
chr11	transdecoder	five_prime_UTR	18516136	18516164	.	-	.	transcript_id "DNTX_00042376";transcript_type "protein_coding";transcript_biotype "protein_coding";gene_id "XLOC_005553";gene_name "TSG101";class_code "j";oId "Brain-CerebellarHemisphere_00070213";is.last "FALSE";is.first "FALSE";is.singleExon "FALSE"
chr11	transdecoder	five_prime_UTR	18526775	18528304	.	-	.	transcript_id "DNTX_00042376";transcript_type "protein_coding";transcript_biotype "protein_coding";gene_id "XLOC_005553";gene_name "TSG101";class_code "j";oId "Brain-CerebellarHemisphere_00070213";is.last "FALSE";novel_exon_id "nvl_exon33459";novel_exon_type "A3SS";is.first "TRUE";is.singleExon "FALSE"
chr11	transdecoder	start_codon	18516133	18516135	.	-	0	transcript_id "DNTX_00042376";transcript_type "protein_coding";transcript_biotype "protein_coding";gene_id "XLOC_005553";gene_name "TSG101";class_code "j";oId "Brain-CerebellarHemisphere_00070213";is.last "FALSE";is.first "FALSE";is.singleExon "FALSE"
chr11	transdecoder	CDS	18480549	18480635	.	-	0	transcript_id "DNTX_00042376";transcript_type "protein_coding";transcript_biotype "protein_coding";gene_id "XLOC_005553";gene_name "TSG101";class_code "j";oId "Brain-CerebellarHemisphere_00070213";is.last "FALSE";is.first "FALSE";is.singleExon "FALSE"
chr11	transdecoder	CDS	18481630	18481869	.	-	0	transcript_id "DNTX_00042376";transcript_type "protein_coding";transcript_biotype "protein_coding";gene_id "XLOC_005553";gene_name "TSG101";class_code "j";oId "Brain-CerebellarHemisphere_00070213";is.last "FALSE";is.first "FALSE";is.singleExon "FALSE"
chr11	transdecoder	CDS	18483870	18484072	.	-	2	transcript_id "DNTX_00042376";transcript_type "protein_coding";transcript_biotype "protein_coding";gene_id "XLOC_005553";gene_name "TSG101";class_code "j";oId "Brain-CerebellarHemisphere_00070213";is.last "FALSE";is.first "FALSE";is.singleExon "FALSE"
chr11	transdecoder	CDS	18502486	18502577	.	-	1	transcript_id "DNTX_00042376";transcript_type "protein_coding";transcript_biotype "protein_coding";gene_id "XLOC_005553";gene_name "TSG101";class_code "j";oId "Brain-CerebellarHemisphere_00070213";is.last "FALSE";is.first "FALSE";is.singleExon "FALSE"
chr11	transdecoder	CDS	18506857	18506923	.	-	2	transcript_id "DNTX_00042376";transcript_type "protein_coding";transcript_biotype "protein_coding";gene_id "XLOC_005553";gene_name "TSG101";class_code "j";oId "Brain-CerebellarHemisphere_00070213";is.last "FALSE";is.first "FALSE";is.singleExon "FALSE"
chr11	transdecoder	CDS	18509542	18509665	.	-	0	transcript_id "DNTX_00042376";transcript_type "protein_coding";transcript_biotype "protein_coding";gene_id "XLOC_005553";gene_name "TSG101";class_code "j";oId "Brain-CerebellarHemisphere_00070213";is.last "FALSE";is.first "FALSE";is.singleExon "FALSE"
chr11	transdecoder	CDS	18514678	18514841	.	-	2	transcript_id "DNTX_00042376";transcript_type "protein_coding";transcript_biotype "protein_coding";gene_id "XLOC_005553";gene_name "TSG101";class_code "j";oId "Brain-CerebellarHemisphere_00070213";is.last "FALSE";is.first "FALSE";is.singleExon "FALSE"
chr11	transdecoder	CDS	18516099	18516135	.	-	0	transcript_id "DNTX_00042376";transcript_type "protein_coding";transcript_biotype "protein_coding";gene_id "XLOC_005553";gene_name "TSG101";class_code "j";oId "Brain-CerebellarHemisphere_00070213";is.last "FALSE";is.first "FALSE";is.singleExon "FALSE"
chr11	transdecoder	stop_codon	18480546	18480548	.	-	0	transcript_id "DNTX_00042376";transcript_type "protein_coding";transcript_biotype "protein_coding";gene_id "XLOC_005553";gene_name "TSG101";class_code "j";oId "Brain-CerebellarHemisphere_00070213";is.last "FALSE";is.first "FALSE";is.singleExon "FALSE"
chr11	transdecoder	three_prime_UTR	18480311	18480545	.	-	.	transcript_id "DNTX_00042376";transcript_type "protein_coding";transcript_biotype "protein_coding";gene_id "XLOC_005553";gene_name "TSG101";class_code "j";oId "Brain-CerebellarHemisphere_00070213";is.last "FALSE";is.first "FALSE";is.singleExon "FALSE"
chr11	StringTie	transcript	18481720	18526939	.	-	.	transcript_id "DNTX_00041265";transcript_type "noncoding";transcript_biotype "noncoding";gene_id "XLOC_005553";gene_name "TSG101";class_code "c";oId "RPE_Adult.Tissue_00114518";is.last "FALSE";is.first "FALSE";is.singleExon "FALSE"
chr11	StringTie	exon	18481720	18481869	.	-	.	transcript_id "DNTX_00041265";transcript_type "noncoding";transcript_biotype "noncoding";exon_number "9";gene_id "XLOC_005553";gene_name "TSG101";class_code "c";oId "RPE_Adult.Tissue_00114518";is.last "TRUE";novel_exon_id "nvl_exon33460";novel_exon_type "A5SS";is.first "FALSE";is.singleExon "FALSE"
chr11	StringTie	exon	18483870	18484072	.	-	.	transcript_id "DNTX_00041265";transcript_type "noncoding";transcript_biotype "noncoding";exon_number "8";gene_id "XLOC_005553";gene_name "TSG101";class_code "c";oId "RPE_Adult.Tissue_00114518";is.last "FALSE";is.first "FALSE";is.singleExon "FALSE"
chr11	StringTie	exon	18502486	18502577	.	-	.	transcript_id "DNTX_00041265";transcript_type "noncoding";transcript_biotype "noncoding";exon_number "7";gene_id "XLOC_005553";gene_name "TSG101";class_code "c";oId "RPE_Adult.Tissue_00114518";is.last "FALSE";is.first "FALSE";is.singleExon "FALSE"
chr11	StringTie	exon	18506857	18506923	.	-	.	transcript_id "DNTX_00041265";transcript_type "noncoding";transcript_biotype "noncoding";exon_number "6";gene_id "XLOC_005553";gene_name "TSG101";class_code "c";oId "RPE_Adult.Tissue_00114518";is.last "FALSE";is.first "FALSE";is.singleExon "FALSE"
chr11	StringTie	exon	18509542	18509665	.	-	.	transcript_id "DNTX_00041265";transcript_type "noncoding";transcript_biotype "noncoding";exon_number "5";gene_id "XLOC_005553";gene_name "TSG101";class_code "c";oId "RPE_Adult.Tissue_00114518";is.last "FALSE";is.first "FALSE";is.singleExon "FALSE"
chr11	StringTie	exon	18514678	18514841	.	-	.	transcript_id "DNTX_00041265";transcript_type "noncoding";transcript_biotype "noncoding";exon_number "4";gene_id "XLOC_005553";gene_name "TSG101";class_code "c";oId "RPE_Adult.Tissue_00114518";is.last "FALSE";is.first "FALSE";is.singleExon "FALSE"
chr11	StringTie	exon	18516099	18516164	.	-	.	transcript_id "DNTX_00041265";transcript_type "noncoding";transcript_biotype "noncoding";exon_number "3";gene_id "XLOC_005553";gene_name "TSG101";class_code "c";oId "RPE_Adult.Tissue_00114518";is.last "FALSE";is.first "FALSE";is.singleExon "FALSE"
chr11	StringTie	exon	18519519	18519603	.	-	.	transcript_id "DNTX_00041265";transcript_type "noncoding";transcript_biotype "noncoding";exon_number "2";gene_id "XLOC_005553";gene_name "TSG101";class_code "c";oId "RPE_Adult.Tissue_00114518";is.last "FALSE";is.first "FALSE";is.singleExon "FALSE"
chr11	StringTie	exon	18526775	18526939	.	-	.	transcript_id "DNTX_00041265";transcript_type "noncoding";transcript_biotype "noncoding";exon_number "1";gene_id "XLOC_005553";gene_name "TSG101";class_code "c";oId "RPE_Adult.Tissue_00114518";is.last "FALSE";novel_exon_id "nvl_exon33461";novel_exon_type "A3SS";is.first "TRUE";is.singleExon "FALSE"
chr11	StringTie	transcript	18483936	18514850	.	-	.	transcript_id "DNTX_00038757";transcript_type "noncoding";transcript_biotype "noncoding";gene_id "XLOC_005553";gene_name "TSG101";class_code "=";oId "RPE_Fetal.Tissue_00103941";is.last "FALSE";is.first "FALSE";is.singleExon "FALSE"
chr11	StringTie	exon	18483936	18484072	.	-	.	transcript_id "DNTX_00038757";transcript_type "noncoding";transcript_biotype "noncoding";exon_number "5";gene_id "XLOC_005553";gene_name "TSG101";class_code "=";oId "RPE_Fetal.Tissue_00103941";is.last "TRUE";is.first "FALSE";is.singleExon "FALSE"
chr11	StringTie	exon	18502486	18502577	.	-	.	transcript_id "DNTX_00038757";transcript_type "noncoding";transcript_biotype "noncoding";exon_number "4";gene_id "XLOC_005553";gene_name "TSG101";class_code "=";oId "RPE_Fetal.Tissue_00103941";is.last "FALSE";is.first "FALSE";is.singleExon "FALSE"
chr11	StringTie	exon	18506857	18506923	.	-	.	transcript_id "DNTX_00038757";transcript_type "noncoding";transcript_biotype "noncoding";exon_number "3";gene_id "XLOC_005553";gene_name "TSG101";class_code "=";oId "RPE_Fetal.Tissue_00103941";is.last "FALSE";is.first "FALSE";is.singleExon "FALSE"
chr11	StringTie	exon	18509542	18509665	.	-	.	transcript_id "DNTX_00038757";transcript_type "noncoding";transcript_biotype "noncoding";exon_number "2";gene_id "XLOC_005553";gene_name "TSG101";class_code "=";oId "RPE_Fetal.Tissue_00103941";is.last "FALSE";is.first "FALSE";is.singleExon "FALSE"
chr11	StringTie	exon	18514678	18514850	.	-	.	transcript_id "DNTX_00038757";transcript_type "noncoding";transcript_biotype "noncoding";exon_number "1";gene_id "XLOC_005553";gene_name "TSG101";class_code "=";oId "RPE_Fetal.Tissue_00103941";is.last "FALSE";is.first "TRUE";is.singleExon "FALSE"
chr11	StringTie	transcript	18502543	18526899	.	-	.	transcript_id "DNTX_00040642";transcript_type "noncoding";transcript_biotype "noncoding";gene_id "XLOC_005553";gene_name "TSG101";class_code "=";oId "Retina_Adult.Tissue_00203812";is.last "FALSE";is.first "FALSE";is.singleExon "FALSE"
chr11	StringTie	exon	18502543	18502577	.	-	.	transcript_id "DNTX_00040642";transcript_type "noncoding";transcript_biotype "noncoding";exon_number "6";gene_id "XLOC_005553";gene_name "TSG101";class_code "=";oId "Retina_Adult.Tissue_00203812";is.last "TRUE";is.first "FALSE";is.singleExon "FALSE"
chr11	StringTie	exon	18506857	18506923	.	-	.	transcript_id "DNTX_00040642";transcript_type "noncoding";transcript_biotype "noncoding";exon_number "5";gene_id "XLOC_005553";gene_name "TSG101";class_code "=";oId "Retina_Adult.Tissue_00203812";is.last "FALSE";is.first "FALSE";is.singleExon "FALSE"
chr11	StringTie	exon	18509542	18509665	.	-	.	transcript_id "DNTX_00040642";transcript_type "noncoding";transcript_biotype "noncoding";exon_number "4";gene_id "XLOC_005553";gene_name "TSG101";class_code "=";oId "Retina_Adult.Tissue_00203812";is.last "FALSE";is.first "FALSE";is.singleExon "FALSE"
chr11	StringTie	exon	18514678	18514841	.	-	.	transcript_id "DNTX_00040642";transcript_type "noncoding";transcript_biotype "noncoding";exon_number "3";gene_id "XLOC_005553";gene_name "TSG101";class_code "=";oId "Retina_Adult.Tissue_00203812";is.last "FALSE";is.first "FALSE";is.singleExon "FALSE"
chr11	StringTie	exon	18516099	18516164	.	-	.	transcript_id "DNTX_00040642";transcript_type "noncoding";transcript_biotype "noncoding";exon_number "2";gene_id "XLOC_005553";gene_name "TSG101";class_code "=";oId "Retina_Adult.Tissue_00203812";is.last "FALSE";is.first "FALSE";is.singleExon "FALSE"
chr11	StringTie	exon	18526775	18526899	.	-	.	transcript_id "DNTX_00040642";transcript_type "noncoding";transcript_biotype "noncoding";exon_number "1";gene_id "XLOC_005553";gene_name "TSG101";class_code "=";oId "Retina_Adult.Tissue_00203812";is.last "FALSE";is.first "TRUE";is.singleExon "FALSE"
chr11	StringTie	gene	18490243	18490955	.	-	.	gene_id "XLOC_005553";gene_name "RP11-613F22.5";is.last "FALSE";is.first "FALSE";is.singleExon "FALSE"
chr11	StringTie	transcript	18490243	18490955	.	-	.	transcript_id "DNTX_00038758";transcript_type "noncoding";transcript_biotype "noncoding";gene_id "XLOC_005553";gene_name "RP11-613F22.5";class_code "=";oId "RPE_Fetal.Tissue_00103942";is.last "TRUE";is.first "TRUE";is.singleExon "TRUE"
chr11	StringTie	exon	18490243	18490955	.	-	.	transcript_id "DNTX_00038758";transcript_type "noncoding";transcript_biotype "noncoding";exon_number "1";gene_id "XLOC_005553";gene_name "RP11-613F22.5";class_code "=";oId "RPE_Fetal.Tissue_00103942";is.last "TRUE";is.first "TRUE";is.singleExon "TRUE"
chr11	StringTie	gene	18511043	18511475	.	-	.	gene_id "XLOC_005554";gene_name "RP11-613F22.6";is.last "FALSE";is.first "FALSE";is.singleExon "FALSE"
chr11	StringTie	transcript	18511043	18511475	.	-	.	transcript_id "DNTX_00046514";transcript_type "noncoding";transcript_biotype "noncoding";gene_id "XLOC_005554";gene_name "RP11-613F22.6";class_code "=";oId "Cornea_Adult.Tissue_00119453";is.last "TRUE";is.first "TRUE";is.singleExon "TRUE"
chr11	StringTie	exon	18511043	18511475	.	-	.	transcript_id "DNTX_00046514";transcript_type "noncoding";transcript_biotype "noncoding";exon_number "1";gene_id "XLOC_005554";gene_name "RP11-613F22.6";class_code "=";oId "Cornea_Adult.Tissue_00119453";is.last "TRUE";is.first "TRUE";is.singleExon "TRUE"
chr11	transdecoder	gene	18529609	18588746	.	-	.	gene_id "XLOC_005555";gene_name "UEVLD";is.last "FALSE";is.first "FALSE";is.singleExon "FALSE"
chr11	transdecoder	transcript	18529609	18588683	.	-	.	transcript_id "DNTX_00036924";transcript_type "protein_coding";transcript_biotype "protein_coding";gene_id "XLOC_005555";gene_name "UEVLD";class_code "=";oId "Pancreas_00056747";is.last "FALSE";is.first "FALSE";is.singleExon "FALSE"
chr11	transdecoder	exon	18529609	18532487	.	-	.	transcript_id "DNTX_00036924";transcript_type "protein_coding";transcript_biotype "protein_coding";exon_number "12";gene_id "XLOC_005555";gene_name "UEVLD";class_code "=";oId "Pancreas_00056747";is.last "TRUE";is.first "FALSE";is.singleExon "FALSE"
chr11	transdecoder	exon	18534330	18534453	.	-	.	transcript_id "DNTX_00036924";transcript_type "protein_coding";transcript_biotype "protein_coding";exon_number "11";gene_id "XLOC_005555";gene_name "UEVLD";class_code "=";oId "Pancreas_00056747";is.last "FALSE";is.first "FALSE";is.singleExon "FALSE"
chr11	transdecoder	exon	18536406	18536469	.	-	.	transcript_id "DNTX_00036924";transcript_type "protein_coding";transcript_biotype "protein_coding";exon_number "10";gene_id "XLOC_005555";gene_name "UEVLD";class_code "=";oId "Pancreas_00056747";is.last "FALSE";is.first "FALSE";is.singleExon "FALSE"
chr11	transdecoder	exon	18544623	18544796	.	-	.	transcript_id "DNTX_00036924";transcript_type "protein_coding";transcript_biotype "protein_coding";exon_number "9";gene_id "XLOC_005555";gene_name "UEVLD";class_code "=";oId "Pancreas_00056747";is.last "FALSE";is.first "FALSE";is.singleExon "FALSE"
chr11	transdecoder	exon	18546880	18547050	.	-	.	transcript_id "DNTX_00036924";transcript_type "protein_coding";transcript_biotype "protein_coding";exon_number "8";gene_id "XLOC_005555";gene_name "UEVLD";class_code "=";oId "Pancreas_00056747";is.last "FALSE";is.first "FALSE";is.singleExon "FALSE"
chr11	transdecoder	exon	18558228	18558330	.	-	.	transcript_id "DNTX_00036924";transcript_type "protein_coding";transcript_biotype "protein_coding";exon_number "7";gene_id "XLOC_005555";gene_name "UEVLD";class_code "=";oId "Pancreas_00056747";is.last "FALSE";is.first "FALSE";is.singleExon "FALSE"
chr11	transdecoder	exon	18564892	18565010	.	-	.	transcript_id "DNTX_00036924";transcript_type "protein_coding";transcript_biotype "protein_coding";exon_number "6";gene_id "XLOC_005555";gene_name "UEVLD";class_code "=";oId "Pancreas_00056747";is.last "FALSE";is.first "FALSE";is.singleExon "FALSE"
chr11	transdecoder	exon	18566347	18566482	.	-	.	transcript_id "DNTX_00036924";transcript_type "protein_coding";transcript_biotype "protein_coding";exon_number "5";gene_id "XLOC_005555";gene_name "UEVLD";class_code "=";oId "Pancreas_00056747";is.last "FALSE";is.first "FALSE";is.singleExon "FALSE"
chr11	transdecoder	exon	18570214	18570377	.	-	.	transcript_id "DNTX_00036924";transcript_type "protein_coding";transcript_biotype "protein_coding";exon_number "4";gene_id "XLOC_005555";gene_name "UEVLD";class_code "=";oId "Pancreas_00056747";is.last "FALSE";is.first "FALSE";is.singleExon "FALSE"
chr11	transdecoder	exon	18575347	18575412	.	-	.	transcript_id "DNTX_00036924";transcript_type "protein_coding";transcript_biotype "protein_coding";exon_number "3";gene_id "XLOC_005555";gene_name "UEVLD";class_code "=";oId "Pancreas_00056747";is.last "FALSE";is.first "FALSE";is.singleExon "FALSE"
chr11	transdecoder	exon	18578724	18578808	.	-	.	transcript_id "DNTX_00036924";transcript_type "protein_coding";transcript_biotype "protein_coding";exon_number "2";gene_id "XLOC_005555";gene_name "UEVLD";class_code "=";oId "Pancreas_00056747";is.last "FALSE";is.first "FALSE";is.singleExon "FALSE"
chr11	transdecoder	exon	18588613	18588683	.	-	.	transcript_id "DNTX_00036924";transcript_type "protein_coding";transcript_biotype "protein_coding";exon_number "1";gene_id "XLOC_005555";gene_name "UEVLD";class_code "=";oId "Pancreas_00056747";is.last "FALSE";is.first "TRUE";is.singleExon "FALSE"
chr11	transdecoder	five_prime_UTR	18588655	18588683	.	-	.	transcript_id "DNTX_00036924";transcript_type "protein_coding";transcript_biotype "protein_coding";gene_id "XLOC_005555";gene_name "UEVLD";class_code "=";oId "Pancreas_00056747";is.last "FALSE";is.first "FALSE";is.singleExon "FALSE"
chr11	transdecoder	start_codon	18588652	18588654	.	-	0	transcript_id "DNTX_00036924";transcript_type "protein_coding";transcript_biotype "protein_coding";gene_id "XLOC_005555";gene_name "UEVLD";class_code "=";oId "Pancreas_00056747";is.last "FALSE";is.first "FALSE";is.singleExon "FALSE"
chr11	transdecoder	CDS	18532323	18532487	.	-	0	transcript_id "DNTX_00036924";transcript_type "protein_coding";transcript_biotype "protein_coding";gene_id "XLOC_005555";gene_name "UEVLD";class_code "=";oId "Pancreas_00056747";is.last "FALSE";is.first "FALSE";is.singleExon "FALSE"
chr11	transdecoder	CDS	18534330	18534453	.	-	1	transcript_id "DNTX_00036924";transcript_type "protein_coding";transcript_biotype "protein_coding";gene_id "XLOC_005555";gene_name "UEVLD";class_code "=";oId "Pancreas_00056747";is.last "FALSE";is.first "FALSE";is.singleExon "FALSE"
chr11	transdecoder	CDS	18536406	18536469	.	-	2	transcript_id "DNTX_00036924";transcript_type "protein_coding";transcript_biotype "protein_coding";gene_id "XLOC_005555";gene_name "UEVLD";class_code "=";oId "Pancreas_00056747";is.last "FALSE";is.first "FALSE";is.singleExon "FALSE"
chr11	transdecoder	CDS	18544623	18544796	.	-	2	transcript_id "DNTX_00036924";transcript_type "protein_coding";transcript_biotype "protein_coding";gene_id "XLOC_005555";gene_name "UEVLD";class_code "=";oId "Pancreas_00056747";is.last "FALSE";is.first "FALSE";is.singleExon "FALSE"
chr11	transdecoder	CDS	18546880	18547050	.	-	2	transcript_id "DNTX_00036924";transcript_type "protein_coding";transcript_biotype "protein_coding";gene_id "XLOC_005555";gene_name "UEVLD";class_code "=";oId "Pancreas_00056747";is.last "FALSE";is.first "FALSE";is.singleExon "FALSE"
chr11	transdecoder	CDS	18558228	18558330	.	-	0	transcript_id "DNTX_00036924";transcript_type "protein_coding";transcript_biotype "protein_coding";gene_id "XLOC_005555";gene_name "UEVLD";class_code "=";oId "Pancreas_00056747";is.last "FALSE";is.first "FALSE";is.singleExon "FALSE"
chr11	transdecoder	CDS	18564892	18565010	.	-	2	transcript_id "DNTX_00036924";transcript_type "protein_coding";transcript_biotype "protein_coding";gene_id "XLOC_005555";gene_name "UEVLD";class_code "=";oId "Pancreas_00056747";is.last "FALSE";is.first "FALSE";is.singleExon "FALSE"
chr11	transdecoder	CDS	18566347	18566482	.	-	0	transcript_id "DNTX_00036924";transcript_type "protein_coding";transcript_biotype "protein_coding";gene_id "XLOC_005555";gene_name "UEVLD";class_code "=";oId "Pancreas_00056747";is.last "FALSE";is.first "FALSE";is.singleExon "FALSE"
chr11	transdecoder	CDS	18570214	18570377	.	-	2	transcript_id "DNTX_00036924";transcript_type "protein_coding";transcript_biotype "protein_coding";gene_id "XLOC_005555";gene_name "UEVLD";class_code "=";oId "Pancreas_00056747";is.last "FALSE";is.first "FALSE";is.singleExon "FALSE"
chr11	transdecoder	CDS	18575347	18575412	.	-	2	transcript_id "DNTX_00036924";transcript_type "protein_coding";transcript_biotype "protein_coding";gene_id "XLOC_005555";gene_name "UEVLD";class_code "=";oId "Pancreas_00056747";is.last "FALSE";is.first "FALSE";is.singleExon "FALSE"
chr11	transdecoder	CDS	18578724	18578808	.	-	0	transcript_id "DNTX_00036924";transcript_type "protein_coding";transcript_biotype "protein_coding";gene_id "XLOC_005555";gene_name "UEVLD";class_code "=";oId "Pancreas_00056747";is.last "FALSE";is.first "FALSE";is.singleExon "FALSE"
chr11	transdecoder	CDS	18588613	18588654	.	-	0	transcript_id "DNTX_00036924";transcript_type "protein_coding";transcript_biotype "protein_coding";gene_id "XLOC_005555";gene_name "UEVLD";class_code "=";oId "Pancreas_00056747";is.last "FALSE";is.first "FALSE";is.singleExon "FALSE"
chr11	transdecoder	stop_codon	18532320	18532322	.	-	0	transcript_id "DNTX_00036924";transcript_type "protein_coding";transcript_biotype "protein_coding";gene_id "XLOC_005555";gene_name "UEVLD";class_code "=";oId "Pancreas_00056747";is.last "FALSE";is.first "FALSE";is.singleExon "FALSE"
chr11	transdecoder	three_prime_UTR	18529609	18532319	.	-	.	transcript_id "DNTX_00036924";transcript_type "protein_coding";transcript_biotype "protein_coding";gene_id "XLOC_005555";gene_name "UEVLD";class_code "=";oId "Pancreas_00056747";is.last "FALSE";is.first "FALSE";is.singleExon "FALSE"
chr11	transdecoder	transcript	18531201	18588746	.	-	.	transcript_id "DNTX_00046515";transcript_type "protein_coding";transcript_biotype "protein_coding";gene_id "XLOC_005555";gene_name "UEVLD";class_code "=";oId "Cornea_Adult.Tissue_00119455";is.last "FALSE";is.first "FALSE";is.singleExon "FALSE"
chr11	transdecoder	exon	18531201	18532487	.	-	.	transcript_id "DNTX_00046515";transcript_type "protein_coding";transcript_biotype "protein_coding";exon_number "11";gene_id "XLOC_005555";gene_name "UEVLD";class_code "=";oId "Cornea_Adult.Tissue_00119455";is.last "TRUE";is.first "FALSE";is.singleExon "FALSE"
chr11	transdecoder	exon	18536406	18536469	.	-	.	transcript_id "DNTX_00046515";transcript_type "protein_coding";transcript_biotype "protein_coding";exon_number "10";gene_id "XLOC_005555";gene_name "UEVLD";class_code "=";oId "Cornea_Adult.Tissue_00119455";is.last "FALSE";is.first "FALSE";is.singleExon "FALSE"
chr11	transdecoder	exon	18544623	18544796	.	-	.	transcript_id "DNTX_00046515";transcript_type "protein_coding";transcript_biotype "protein_coding";exon_number "9";gene_id "XLOC_005555";gene_name "UEVLD";class_code "=";oId "Cornea_Adult.Tissue_00119455";is.last "FALSE";is.first "FALSE";is.singleExon "FALSE"
chr11	transdecoder	exon	18546880	18547050	.	-	.	transcript_id "DNTX_00046515";transcript_type "protein_coding";transcript_biotype "protein_coding";exon_number "8";gene_id "XLOC_005555";gene_name "UEVLD";class_code "=";oId "Cornea_Adult.Tissue_00119455";is.last "FALSE";is.first "FALSE";is.singleExon "FALSE"
chr11	transdecoder	exon	18558228	18558330	.	-	.	transcript_id "DNTX_00046515";transcript_type "protein_coding";transcript_biotype "protein_coding";exon_number "7";gene_id "XLOC_005555";gene_name "UEVLD";class_code "=";oId "Cornea_Adult.Tissue_00119455";is.last "FALSE";is.first "FALSE";is.singleExon "FALSE"
chr11	transdecoder	exon	18564892	18565010	.	-	.	transcript_id "DNTX_00046515";transcript_type "protein_coding";transcript_biotype "protein_coding";exon_number "6";gene_id "XLOC_005555";gene_name "UEVLD";class_code "=";oId "Cornea_Adult.Tissue_00119455";is.last "FALSE";is.first "FALSE";is.singleExon "FALSE"
chr11	transdecoder	exon	18566347	18566482	.	-	.	transcript_id "DNTX_00046515";transcript_type "protein_coding";transcript_biotype "protein_coding";exon_number "5";gene_id "XLOC_005555";gene_name "UEVLD";class_code "=";oId "Cornea_Adult.Tissue_00119455";is.last "FALSE";is.first "FALSE";is.singleExon "FALSE"
chr11	transdecoder	exon	18570214	18570377	.	-	.	transcript_id "DNTX_00046515";transcript_type "protein_coding";transcript_biotype "protein_coding";exon_number "4";gene_id "XLOC_005555";gene_name "UEVLD";class_code "=";oId "Cornea_Adult.Tissue_00119455";is.last "FALSE";is.first "FALSE";is.singleExon "FALSE"
chr11	transdecoder	exon	18575347	18575412	.	-	.	transcript_id "DNTX_00046515";transcript_type "protein_coding";transcript_biotype "protein_coding";exon_number "3";gene_id "XLOC_005555";gene_name "UEVLD";class_code "=";oId "Cornea_Adult.Tissue_00119455";is.last "FALSE";is.first "FALSE";is.singleExon "FALSE"
chr11	transdecoder	exon	18578724	18578808	.	-	.	transcript_id "DNTX_00046515";transcript_type "protein_coding";transcript_biotype "protein_coding";exon_number "2";gene_id "XLOC_005555";gene_name "UEVLD";class_code "=";oId "Cornea_Adult.Tissue_00119455";is.last "FALSE";is.first "FALSE";is.singleExon "FALSE"
chr11	transdecoder	exon	18588613	18588746	.	-	.	transcript_id "DNTX_00046515";transcript_type "protein_coding";transcript_biotype "protein_coding";exon_number "1";gene_id "XLOC_005555";gene_name "UEVLD";class_code "=";oId "Cornea_Adult.Tissue_00119455";is.last "FALSE";is.first "TRUE";is.singleExon "FALSE"
chr11	transdecoder	five_prime_UTR	18588655	18588746	.	-	.	transcript_id "DNTX_00046515";transcript_type "protein_coding";transcript_biotype "protein_coding";gene_id "XLOC_005555";gene_name "UEVLD";class_code "=";oId "Cornea_Adult.Tissue_00119455";is.last "FALSE";is.first "FALSE";is.singleExon "FALSE"
chr11	transdecoder	start_codon	18588652	18588654	.	-	1	transcript_id "DNTX_00046515";transcript_type "protein_coding";transcript_biotype "protein_coding";gene_id "XLOC_005555";gene_name "UEVLD";class_code "=";oId "Cornea_Adult.Tissue_00119455";is.last "FALSE";is.first "FALSE";is.singleExon "FALSE"
chr11	transdecoder	CDS	18532475	18532487	.	-	1	transcript_id "DNTX_00046515";transcript_type "protein_coding";transcript_biotype "protein_coding";gene_id "XLOC_005555";gene_name "UEVLD";class_code "=";oId "Cornea_Adult.Tissue_00119455";is.last "FALSE";is.first "FALSE";is.singleExon "FALSE"
chr11	transdecoder	CDS	18536406	18536469	.	-	2	transcript_id "DNTX_00046515";transcript_type "protein_coding";transcript_biotype "protein_coding";gene_id "XLOC_005555";gene_name "UEVLD";class_code "=";oId "Cornea_Adult.Tissue_00119455";is.last "FALSE";is.first "FALSE";is.singleExon "FALSE"
chr11	transdecoder	CDS	18544623	18544796	.	-	2	transcript_id "DNTX_00046515";transcript_type "protein_coding";transcript_biotype "protein_coding";gene_id "XLOC_005555";gene_name "UEVLD";class_code "=";oId "Cornea_Adult.Tissue_00119455";is.last "FALSE";is.first "FALSE";is.singleExon "FALSE"
chr11	transdecoder	CDS	18546880	18547050	.	-	2	transcript_id "DNTX_00046515";transcript_type "protein_coding";transcript_biotype "protein_coding";gene_id "XLOC_005555";gene_name "UEVLD";class_code "=";oId "Cornea_Adult.Tissue_00119455";is.last "FALSE";is.first "FALSE";is.singleExon "FALSE"
chr11	transdecoder	CDS	18558228	18558330	.	-	0	transcript_id "DNTX_00046515";transcript_type "protein_coding";transcript_biotype "protein_coding";gene_id "XLOC_005555";gene_name "UEVLD";class_code "=";oId "Cornea_Adult.Tissue_00119455";is.last "FALSE";is.first "FALSE";is.singleExon "FALSE"
chr11	transdecoder	CDS	18564892	18565010	.	-	2	transcript_id "DNTX_00046515";transcript_type "protein_coding";transcript_biotype "protein_coding";gene_id "XLOC_005555";gene_name "UEVLD";class_code "=";oId "Cornea_Adult.Tissue_00119455";is.last "FALSE";is.first "FALSE";is.singleExon "FALSE"
chr11	transdecoder	CDS	18566347	18566482	.	-	0	transcript_id "DNTX_00046515";transcript_type "protein_coding";transcript_biotype "protein_coding";gene_id "XLOC_005555";gene_name "UEVLD";class_code "=";oId "Cornea_Adult.Tissue_00119455";is.last "FALSE";is.first "FALSE";is.singleExon "FALSE"
chr11	transdecoder	CDS	18570214	18570377	.	-	2	transcript_id "DNTX_00046515";transcript_type "protein_coding";transcript_biotype "protein_coding";gene_id "XLOC_005555";gene_name "UEVLD";class_code "=";oId "Cornea_Adult.Tissue_00119455";is.last "FALSE";is.first "FALSE";is.singleExon "FALSE"
chr11	transdecoder	CDS	18575347	18575412	.	-	2	transcript_id "DNTX_00046515";transcript_type "protein_coding";transcript_biotype "protein_coding";gene_id "XLOC_005555";gene_name "UEVLD";class_code "=";oId "Cornea_Adult.Tissue_00119455";is.last "FALSE";is.first "FALSE";is.singleExon "FALSE"
chr11	transdecoder	CDS	18578724	18578808	.	-	0	transcript_id "DNTX_00046515";transcript_type "protein_coding";transcript_biotype "protein_coding";gene_id "XLOC_005555";gene_name "UEVLD";class_code "=";oId "Cornea_Adult.Tissue_00119455";is.last "FALSE";is.first "FALSE";is.singleExon "FALSE"
chr11	transdecoder	CDS	18588613	18588654	.	-	0	transcript_id "DNTX_00046515";transcript_type "protein_coding";transcript_biotype "protein_coding";gene_id "XLOC_005555";gene_name "UEVLD";class_code "=";oId "Cornea_Adult.Tissue_00119455";is.last "FALSE";is.first "FALSE";is.singleExon "FALSE"
chr11	transdecoder	stop_codon	18532472	18532474	.	-	1	transcript_id "DNTX_00046515";transcript_type "protein_coding";transcript_biotype "protein_coding";gene_id "XLOC_005555";gene_name "UEVLD";class_code "=";oId "Cornea_Adult.Tissue_00119455";is.last "FALSE";is.first "FALSE";is.singleExon "FALSE"
chr11	transdecoder	three_prime_UTR	18531201	18532471	.	-	.	transcript_id "DNTX_00046515";transcript_type "protein_coding";transcript_biotype "protein_coding";gene_id "XLOC_005555";gene_name "UEVLD";class_code "=";oId "Cornea_Adult.Tissue_00119455";is.last "FALSE";is.first "FALSE";is.singleExon "FALSE"
chr11	transdecoder	transcript	18531874	18588706	.	-	.	transcript_id "DNTX_00041266";transcript_type "protein_coding";transcript_biotype "protein_coding";gene_id "XLOC_005555";gene_name "UEVLD";class_code "=";oId "RPE_Adult.Tissue_00095416";is.last "FALSE";is.first "FALSE";is.singleExon "FALSE"
chr11	transdecoder	exon	18531874	18532487	.	-	.	transcript_id "DNTX_00041266";transcript_type "protein_coding";transcript_biotype "protein_coding";exon_number "11";gene_id "XLOC_005555";gene_name "UEVLD";class_code "=";oId "RPE_Adult.Tissue_00095416";is.last "TRUE";is.first "FALSE";is.singleExon "FALSE"
chr11	transdecoder	exon	18534330	18534453	.	-	.	transcript_id "DNTX_00041266";transcript_type "protein_coding";transcript_biotype "protein_coding";exon_number "10";gene_id "XLOC_005555";gene_name "UEVLD";class_code "=";oId "RPE_Adult.Tissue_00095416";is.last "FALSE";is.first "FALSE";is.singleExon "FALSE"
chr11	transdecoder	exon	18536406	18536469	.	-	.	transcript_id "DNTX_00041266";transcript_type "protein_coding";transcript_biotype "protein_coding";exon_number "9";gene_id "XLOC_005555";gene_name "UEVLD";class_code "=";oId "RPE_Adult.Tissue_00095416";is.last "FALSE";is.first "FALSE";is.singleExon "FALSE"
chr11	transdecoder	exon	18544623	18544796	.	-	.	transcript_id "DNTX_00041266";transcript_type "protein_coding";transcript_biotype "protein_coding";exon_number "8";gene_id "XLOC_005555";gene_name "UEVLD";class_code "=";oId "RPE_Adult.Tissue_00095416";is.last "FALSE";is.first "FALSE";is.singleExon "FALSE"
chr11	transdecoder	exon	18546880	18547050	.	-	.	transcript_id "DNTX_00041266";transcript_type "protein_coding";transcript_biotype "protein_coding";exon_number "7";gene_id "XLOC_005555";gene_name "UEVLD";class_code "=";oId "RPE_Adult.Tissue_00095416";is.last "FALSE";is.first "FALSE";is.singleExon "FALSE"
chr11	transdecoder	exon	18558228	18558330	.	-	.	transcript_id "DNTX_00041266";transcript_type "protein_coding";transcript_biotype "protein_coding";exon_number "6";gene_id "XLOC_005555";gene_name "UEVLD";class_code "=";oId "RPE_Adult.Tissue_00095416";is.last "FALSE";is.first "FALSE";is.singleExon "FALSE"
chr11	transdecoder	exon	18564892	18565010	.	-	.	transcript_id "DNTX_00041266";transcript_type "protein_coding";transcript_biotype "protein_coding";exon_number "5";gene_id "XLOC_005555";gene_name "UEVLD";class_code "=";oId "RPE_Adult.Tissue_00095416";is.last "FALSE";is.first "FALSE";is.singleExon "FALSE"
chr11	transdecoder	exon	18566347	18566482	.	-	.	transcript_id "DNTX_00041266";transcript_type "protein_coding";transcript_biotype "protein_coding";exon_number "4";gene_id "XLOC_005555";gene_name "UEVLD";class_code "=";oId "RPE_Adult.Tissue_00095416";is.last "FALSE";is.first "FALSE";is.singleExon "FALSE"
chr11	transdecoder	exon	18570214	18570377	.	-	.	transcript_id "DNTX_00041266";transcript_type "protein_coding";transcript_biotype "protein_coding";exon_number "3";gene_id "XLOC_005555";gene_name "UEVLD";class_code "=";oId "RPE_Adult.Tissue_00095416";is.last "FALSE";is.first "FALSE";is.singleExon "FALSE"
chr11	transdecoder	exon	18578724	18578808	.	-	.	transcript_id "DNTX_00041266";transcript_type "protein_coding";transcript_biotype "protein_coding";exon_number "2";gene_id "XLOC_005555";gene_name "UEVLD";class_code "=";oId "RPE_Adult.Tissue_00095416";is.last "FALSE";is.first "FALSE";is.singleExon "FALSE"
chr11	transdecoder	exon	18588613	18588706	.	-	.	transcript_id "DNTX_00041266";transcript_type "protein_coding";transcript_biotype "protein_coding";exon_number "1";gene_id "XLOC_005555";gene_name "UEVLD";class_code "=";oId "RPE_Adult.Tissue_00095416";is.last "FALSE";is.first "TRUE";is.singleExon "FALSE"
chr11	transdecoder	five_prime_UTR	18588655	18588706	.	-	.	transcript_id "DNTX_00041266";transcript_type "protein_coding";transcript_biotype "protein_coding";gene_id "XLOC_005555";gene_name "UEVLD";class_code "=";oId "RPE_Adult.Tissue_00095416";is.last "FALSE";is.first "FALSE";is.singleExon "FALSE"
chr11	transdecoder	start_codon	18588652	18588654	.	-	0	transcript_id "DNTX_00041266";transcript_type "protein_coding";transcript_biotype "protein_coding";gene_id "XLOC_005555";gene_name "UEVLD";class_code "=";oId "RPE_Adult.Tissue_00095416";is.last "FALSE";is.first "FALSE";is.singleExon "FALSE"
chr11	transdecoder	CDS	18532323	18532487	.	-	0	transcript_id "DNTX_00041266";transcript_type "protein_coding";transcript_biotype "protein_coding";gene_id "XLOC_005555";gene_name "UEVLD";class_code "=";oId "RPE_Adult.Tissue_00095416";is.last "FALSE";is.first "FALSE";is.singleExon "FALSE"
chr11	transdecoder	CDS	18534330	18534453	.	-	1	transcript_id "DNTX_00041266";transcript_type "protein_coding";transcript_biotype "protein_coding";gene_id "XLOC_005555";gene_name "UEVLD";class_code "=";oId "RPE_Adult.Tissue_00095416";is.last "FALSE";is.first "FALSE";is.singleExon "FALSE"
chr11	transdecoder	CDS	18536406	18536469	.	-	2	transcript_id "DNTX_00041266";transcript_type "protein_coding";transcript_biotype "protein_coding";gene_id "XLOC_005555";gene_name "UEVLD";class_code "=";oId "RPE_Adult.Tissue_00095416";is.last "FALSE";is.first "FALSE";is.singleExon "FALSE"
chr11	transdecoder	CDS	18544623	18544796	.	-	2	transcript_id "DNTX_00041266";transcript_type "protein_coding";transcript_biotype "protein_coding";gene_id "XLOC_005555";gene_name "UEVLD";class_code "=";oId "RPE_Adult.Tissue_00095416";is.last "FALSE";is.first "FALSE";is.singleExon "FALSE"
chr11	transdecoder	CDS	18546880	18547050	.	-	2	transcript_id "DNTX_00041266";transcript_type "protein_coding";transcript_biotype "protein_coding";gene_id "XLOC_005555";gene_name "UEVLD";class_code "=";oId "RPE_Adult.Tissue_00095416";is.last "FALSE";is.first "FALSE";is.singleExon "FALSE"
chr11	transdecoder	CDS	18558228	18558330	.	-	0	transcript_id "DNTX_00041266";transcript_type "protein_coding";transcript_biotype "protein_coding";gene_id "XLOC_005555";gene_name "UEVLD";class_code "=";oId "RPE_Adult.Tissue_00095416";is.last "FALSE";is.first "FALSE";is.singleExon "FALSE"
chr11	transdecoder	CDS	18564892	18565010	.	-	2	transcript_id "DNTX_00041266";transcript_type "protein_coding";transcript_biotype "protein_coding";gene_id "XLOC_005555";gene_name "UEVLD";class_code "=";oId "RPE_Adult.Tissue_00095416";is.last "FALSE";is.first "FALSE";is.singleExon "FALSE"
chr11	transdecoder	CDS	18566347	18566482	.	-	0	transcript_id "DNTX_00041266";transcript_type "protein_coding";transcript_biotype "protein_coding";gene_id "XLOC_005555";gene_name "UEVLD";class_code "=";oId "RPE_Adult.Tissue_00095416";is.last "FALSE";is.first "FALSE";is.singleExon "FALSE"
chr11	transdecoder	CDS	18570214	18570377	.	-	2	transcript_id "DNTX_00041266";transcript_type "protein_coding";transcript_biotype "protein_coding";gene_id "XLOC_005555";gene_name "UEVLD";class_code "=";oId "RPE_Adult.Tissue_00095416";is.last "FALSE";is.first "FALSE";is.singleExon "FALSE"
chr11	transdecoder	CDS	18578724	18578808	.	-	0	transcript_id "DNTX_00041266";transcript_type "protein_coding";transcript_biotype "protein_coding";gene_id "XLOC_005555";gene_name "UEVLD";class_code "=";oId "RPE_Adult.Tissue_00095416";is.last "FALSE";is.first "FALSE";is.singleExon "FALSE"
chr11	transdecoder	CDS	18588613	18588654	.	-	0	transcript_id "DNTX_00041266";transcript_type "protein_coding";transcript_biotype "protein_coding";gene_id "XLOC_005555";gene_name "UEVLD";class_code "=";oId "RPE_Adult.Tissue_00095416";is.last "FALSE";is.first "FALSE";is.singleExon "FALSE"
chr11	transdecoder	stop_codon	18532320	18532322	.	-	0	transcript_id "DNTX_00041266";transcript_type "protein_coding";transcript_biotype "protein_coding";gene_id "XLOC_005555";gene_name "UEVLD";class_code "=";oId "RPE_Adult.Tissue_00095416";is.last "FALSE";is.first "FALSE";is.singleExon "FALSE"
chr11	transdecoder	three_prime_UTR	18531874	18532319	.	-	.	transcript_id "DNTX_00041266";transcript_type "protein_coding";transcript_biotype "protein_coding";gene_id "XLOC_005555";gene_name "UEVLD";class_code "=";oId "RPE_Adult.Tissue_00095416";is.last "FALSE";is.first "FALSE";is.singleExon "FALSE"
chr11	transdecoder	transcript	18532281	18588717	.	-	.	transcript_id "DNTX_00047492";transcript_type "protein_coding";transcript_biotype "protein_coding";gene_id "XLOC_005555";gene_name "UEVLD";class_code "=";oId "Cornea_Fetal.Tissue_00028880";is.last "FALSE";is.first "FALSE";is.singleExon "FALSE"
chr11	transdecoder	exon	18532281	18532487	.	-	.	transcript_id "DNTX_00047492";transcript_type "protein_coding";transcript_biotype "protein_coding";exon_number "11";gene_id "XLOC_005555";gene_name "UEVLD";class_code "=";oId "Cornea_Fetal.Tissue_00028880";is.last "TRUE";is.first "FALSE";is.singleExon "FALSE"
chr11	transdecoder	exon	18534330	18534453	.	-	.	transcript_id "DNTX_00047492";transcript_type "protein_coding";transcript_biotype "protein_coding";exon_number "10";gene_id "XLOC_005555";gene_name "UEVLD";class_code "=";oId "Cornea_Fetal.Tissue_00028880";is.last "FALSE";is.first "FALSE";is.singleExon "FALSE"
chr11	transdecoder	exon	18536406	18536469	.	-	.	transcript_id "DNTX_00047492";transcript_type "protein_coding";transcript_biotype "protein_coding";exon_number "9";gene_id "XLOC_005555";gene_name "UEVLD";class_code "=";oId "Cornea_Fetal.Tissue_00028880";is.last "FALSE";is.first "FALSE";is.singleExon "FALSE"
chr11	transdecoder	exon	18544623	18544796	.	-	.	transcript_id "DNTX_00047492";transcript_type "protein_coding";transcript_biotype "protein_coding";exon_number "8";gene_id "XLOC_005555";gene_name "UEVLD";class_code "=";oId "Cornea_Fetal.Tissue_00028880";is.last "FALSE";is.first "FALSE";is.singleExon "FALSE"
chr11	transdecoder	exon	18546880	18547050	.	-	.	transcript_id "DNTX_00047492";transcript_type "protein_coding";transcript_biotype "protein_coding";exon_number "7";gene_id "XLOC_005555";gene_name "UEVLD";class_code "=";oId "Cornea_Fetal.Tissue_00028880";is.last "FALSE";is.first "FALSE";is.singleExon "FALSE"
chr11	transdecoder	exon	18558228	18558330	.	-	.	transcript_id "DNTX_00047492";transcript_type "protein_coding";transcript_biotype "protein_coding";exon_number "6";gene_id "XLOC_005555";gene_name "UEVLD";class_code "=";oId "Cornea_Fetal.Tissue_00028880";is.last "FALSE";is.first "FALSE";is.singleExon "FALSE"
chr11	transdecoder	exon	18564892	18565010	.	-	.	transcript_id "DNTX_00047492";transcript_type "protein_coding";transcript_biotype "protein_coding";exon_number "5";gene_id "XLOC_005555";gene_name "UEVLD";class_code "=";oId "Cornea_Fetal.Tissue_00028880";is.last "FALSE";is.first "FALSE";is.singleExon "FALSE"
chr11	transdecoder	exon	18566347	18566482	.	-	.	transcript_id "DNTX_00047492";transcript_type "protein_coding";transcript_biotype "protein_coding";exon_number "4";gene_id "XLOC_005555";gene_name "UEVLD";class_code "=";oId "Cornea_Fetal.Tissue_00028880";is.last "FALSE";is.first "FALSE";is.singleExon "FALSE"
chr11	transdecoder	exon	18575347	18575412	.	-	.	transcript_id "DNTX_00047492";transcript_type "protein_coding";transcript_biotype "protein_coding";exon_number "3";gene_id "XLOC_005555";gene_name "UEVLD";class_code "=";oId "Cornea_Fetal.Tissue_00028880";is.last "FALSE";is.first "FALSE";is.singleExon "FALSE"
chr11	transdecoder	exon	18578724	18578808	.	-	.	transcript_id "DNTX_00047492";transcript_type "protein_coding";transcript_biotype "protein_coding";exon_number "2";gene_id "XLOC_005555";gene_name "UEVLD";class_code "=";oId "Cornea_Fetal.Tissue_00028880";is.last "FALSE";is.first "FALSE";is.singleExon "FALSE"
chr11	transdecoder	exon	18588613	18588717	.	-	.	transcript_id "DNTX_00047492";transcript_type "protein_coding";transcript_biotype "protein_coding";exon_number "1";gene_id "XLOC_005555";gene_name "UEVLD";class_code "=";oId "Cornea_Fetal.Tissue_00028880";is.last "FALSE";is.first "TRUE";is.singleExon "FALSE"
chr11	transdecoder	five_prime_UTR	18566450	18566482	.	-	.	transcript_id "DNTX_00047492";transcript_type "protein_coding";transcript_biotype "protein_coding";gene_id "XLOC_005555";gene_name "UEVLD";class_code "=";oId "Cornea_Fetal.Tissue_00028880";is.last "FALSE";is.first "FALSE";is.singleExon "FALSE"
chr11	transdecoder	five_prime_UTR	18575347	18575412	.	-	.	transcript_id "DNTX_00047492";transcript_type "protein_coding";transcript_biotype "protein_coding";gene_id "XLOC_005555";gene_name "UEVLD";class_code "=";oId "Cornea_Fetal.Tissue_00028880";is.last "FALSE";is.first "FALSE";is.singleExon "FALSE"
chr11	transdecoder	five_prime_UTR	18578724	18578808	.	-	.	transcript_id "DNTX_00047492";transcript_type "protein_coding";transcript_biotype "protein_coding";gene_id "XLOC_005555";gene_name "UEVLD";class_code "=";oId "Cornea_Fetal.Tissue_00028880";is.last "FALSE";is.first "FALSE";is.singleExon "FALSE"
chr11	transdecoder	five_prime_UTR	18588613	18588717	.	-	.	transcript_id "DNTX_00047492";transcript_type "protein_coding";transcript_biotype "protein_coding";gene_id "XLOC_005555";gene_name "UEVLD";class_code "=";oId "Cornea_Fetal.Tissue_00028880";is.last "FALSE";is.first "TRUE";is.singleExon "FALSE"
chr11	transdecoder	start_codon	18566447	18566449	.	-	0	transcript_id "DNTX_00047492";transcript_type "protein_coding";transcript_biotype "protein_coding";gene_id "XLOC_005555";gene_name "UEVLD";class_code "=";oId "Cornea_Fetal.Tissue_00028880";is.last "FALSE";is.first "FALSE";is.singleExon "FALSE"
chr11	transdecoder	CDS	18532323	18532487	.	-	0	transcript_id "DNTX_00047492";transcript_type "protein_coding";transcript_biotype "protein_coding";gene_id "XLOC_005555";gene_name "UEVLD";class_code "=";oId "Cornea_Fetal.Tissue_00028880";is.last "FALSE";is.first "FALSE";is.singleExon "FALSE"
chr11	transdecoder	CDS	18534330	18534453	.	-	1	transcript_id "DNTX_00047492";transcript_type "protein_coding";transcript_biotype "protein_coding";gene_id "XLOC_005555";gene_name "UEVLD";class_code "=";oId "Cornea_Fetal.Tissue_00028880";is.last "FALSE";is.first "FALSE";is.singleExon "FALSE"
chr11	transdecoder	CDS	18536406	18536469	.	-	2	transcript_id "DNTX_00047492";transcript_type "protein_coding";transcript_biotype "protein_coding";gene_id "XLOC_005555";gene_name "UEVLD";class_code "=";oId "Cornea_Fetal.Tissue_00028880";is.last "FALSE";is.first "FALSE";is.singleExon "FALSE"
chr11	transdecoder	CDS	18544623	18544796	.	-	2	transcript_id "DNTX_00047492";transcript_type "protein_coding";transcript_biotype "protein_coding";gene_id "XLOC_005555";gene_name "UEVLD";class_code "=";oId "Cornea_Fetal.Tissue_00028880";is.last "FALSE";is.first "FALSE";is.singleExon "FALSE"
chr11	transdecoder	CDS	18546880	18547050	.	-	2	transcript_id "DNTX_00047492";transcript_type "protein_coding";transcript_biotype "protein_coding";gene_id "XLOC_005555";gene_name "UEVLD";class_code "=";oId "Cornea_Fetal.Tissue_00028880";is.last "FALSE";is.first "FALSE";is.singleExon "FALSE"
chr11	transdecoder	CDS	18558228	18558330	.	-	0	transcript_id "DNTX_00047492";transcript_type "protein_coding";transcript_biotype "protein_coding";gene_id "XLOC_005555";gene_name "UEVLD";class_code "=";oId "Cornea_Fetal.Tissue_00028880";is.last "FALSE";is.first "FALSE";is.singleExon "FALSE"
chr11	transdecoder	CDS	18564892	18565010	.	-	2	transcript_id "DNTX_00047492";transcript_type "protein_coding";transcript_biotype "protein_coding";gene_id "XLOC_005555";gene_name "UEVLD";class_code "=";oId "Cornea_Fetal.Tissue_00028880";is.last "FALSE";is.first "FALSE";is.singleExon "FALSE"
chr11	transdecoder	CDS	18566347	18566449	.	-	0	transcript_id "DNTX_00047492";transcript_type "protein_coding";transcript_biotype "protein_coding";gene_id "XLOC_005555";gene_name "UEVLD";class_code "=";oId "Cornea_Fetal.Tissue_00028880";is.last "FALSE";is.first "FALSE";is.singleExon "FALSE"
chr11	transdecoder	stop_codon	18532320	18532322	.	-	0	transcript_id "DNTX_00047492";transcript_type "protein_coding";transcript_biotype "protein_coding";gene_id "XLOC_005555";gene_name "UEVLD";class_code "=";oId "Cornea_Fetal.Tissue_00028880";is.last "FALSE";is.first "FALSE";is.singleExon "FALSE"
chr11	transdecoder	three_prime_UTR	18532281	18532319	.	-	.	transcript_id "DNTX_00047492";transcript_type "protein_coding";transcript_biotype "protein_coding";gene_id "XLOC_005555";gene_name "UEVLD";class_code "=";oId "Cornea_Fetal.Tissue_00028880";is.last "FALSE";is.first "FALSE";is.singleExon "FALSE"
chr11	transdecoder	gene	18588782	18606394	.	+	.	gene_id "XLOC_004695";gene_name "RP11-504G3.1";is.last "FALSE";is.first "FALSE";is.singleExon "FALSE"
chr11	transdecoder	transcript	18588782	18606394	.	+	.	transcript_id "DNTX_00039981";transcript_type "protein_coding";transcript_biotype "protein_coding";gene_id "XLOC_004695";gene_name "RP11-504G3.1";class_code "j";oId "Thyroid_00057397";is.last "FALSE";is.first "FALSE";is.singleExon "FALSE"
chr11	transdecoder	exon	18588782	18588995	.	+	.	transcript_id "DNTX_00039981";transcript_type "protein_coding";transcript_biotype "protein_coding";exon_number "1";gene_id "XLOC_004695";gene_name "RP11-504G3.1";class_code "j";oId "Thyroid_00057397";is.last "FALSE";novel_exon_id "nvl_exon33462";novel_exon_type "novel_TSS";is.first "TRUE";is.singleExon "FALSE"
chr11	transdecoder	exon	18603158	18603195	.	+	.	transcript_id "DNTX_00039981";transcript_type "protein_coding";transcript_biotype "protein_coding";exon_number "2";gene_id "XLOC_004695";gene_name "RP11-504G3.1";class_code "j";oId "Thyroid_00057397";is.last "FALSE";is.first "FALSE";is.singleExon "FALSE"
chr11	transdecoder	exon	18603772	18606394	.	+	.	transcript_id "DNTX_00039981";transcript_type "protein_coding";transcript_biotype "protein_coding";exon_number "3";gene_id "XLOC_004695";gene_name "RP11-504G3.1";class_code "j";oId "Thyroid_00057397";is.last "TRUE";novel_exon_id "nvl_exon33463";novel_exon_type "novel_TES";is.first "FALSE";is.singleExon "FALSE"
chr11	transdecoder	five_prime_UTR	18588782	18588995	.	+	.	transcript_id "DNTX_00039981";transcript_type "protein_coding";transcript_biotype "protein_coding";gene_id "XLOC_004695";gene_name "RP11-504G3.1";class_code "j";oId "Thyroid_00057397";is.last "FALSE";novel_exon_id "nvl_exon33462";novel_exon_type "novel_TSS";is.first "TRUE";is.singleExon "FALSE"
chr11	transdecoder	five_prime_UTR	18603158	18603195	.	+	.	transcript_id "DNTX_00039981";transcript_type "protein_coding";transcript_biotype "protein_coding";gene_id "XLOC_004695";gene_name "RP11-504G3.1";class_code "j";oId "Thyroid_00057397";is.last "FALSE";is.first "FALSE";is.singleExon "FALSE"
chr11	transdecoder	five_prime_UTR	18603772	18605387	.	+	.	transcript_id "DNTX_00039981";transcript_type "protein_coding";transcript_biotype "protein_coding";gene_id "XLOC_004695";gene_name "RP11-504G3.1";class_code "j";oId "Thyroid_00057397";is.last "FALSE";is.first "FALSE";is.singleExon "FALSE"
chr11	transdecoder	start_codon	18605388	18605390	.	+	0	transcript_id "DNTX_00039981";transcript_type "protein_coding";transcript_biotype "protein_coding";gene_id "XLOC_004695";gene_name "RP11-504G3.1";class_code "j";oId "Thyroid_00057397";is.last "FALSE";is.first "FALSE";is.singleExon "FALSE"
chr11	transdecoder	CDS	18605388	18605624	.	+	0	transcript_id "DNTX_00039981";transcript_type "protein_coding";transcript_biotype "protein_coding";gene_id "XLOC_004695";gene_name "RP11-504G3.1";class_code "j";oId "Thyroid_00057397";is.last "FALSE";is.first "FALSE";is.singleExon "FALSE"
chr11	transdecoder	stop_codon	18605625	18605627	.	+	0	transcript_id "DNTX_00039981";transcript_type "protein_coding";transcript_biotype "protein_coding";gene_id "XLOC_004695";gene_name "RP11-504G3.1";class_code "j";oId "Thyroid_00057397";is.last "FALSE";is.first "FALSE";is.singleExon "FALSE"
chr11	transdecoder	three_prime_UTR	18605628	18606394	.	+	.	transcript_id "DNTX_00039981";transcript_type "protein_coding";transcript_biotype "protein_coding";gene_id "XLOC_004695";gene_name "RP11-504G3.1";class_code "j";oId "Thyroid_00057397";is.last "FALSE";is.first "FALSE";is.singleExon "FALSE"
chr11	StringTie	transcript	18602987	18603893	.	+	.	transcript_id "DNTX_00044301";transcript_type "noncoding";transcript_biotype "noncoding";gene_id "XLOC_004695";gene_name "RP11-504G3.1";class_code "=";oId "Thyroid_00057401";is.last "FALSE";is.first "FALSE";is.singleExon "FALSE"
chr11	StringTie	exon	18602987	18603195	.	+	.	transcript_id "DNTX_00044301";transcript_type "noncoding";transcript_biotype "noncoding";exon_number "1";gene_id "XLOC_004695";gene_name "RP11-504G3.1";class_code "=";oId "Thyroid_00057401";is.last "FALSE";is.first "TRUE";is.singleExon "FALSE"
chr11	StringTie	exon	18603772	18603893	.	+	.	transcript_id "DNTX_00044301";transcript_type "noncoding";transcript_biotype "noncoding";exon_number "2";gene_id "XLOC_004695";gene_name "RP11-504G3.1";class_code "=";oId "Thyroid_00057401";is.last "TRUE";is.first "FALSE";is.singleExon "FALSE"
chr11	transdecoder	gene	18595629	18596571	.	-	.	gene_id "XLOC_005556";gene_name "RP11-504G3.4";is.last "FALSE";is.first "FALSE";is.singleExon "FALSE"
chr11	transdecoder	transcript	18595629	18596571	.	-	.	transcript_id "DNTX_00050921";transcript_type "protein_coding";transcript_biotype "protein_coding";gene_id "XLOC_005556";gene_name "RP11-504G3.4";class_code "=";oId "Retina_Fetal.Tissue_00177250";is.last "TRUE";is.first "TRUE";is.singleExon "TRUE"
chr11	transdecoder	exon	18595629	18596571	.	-	.	transcript_id "DNTX_00050921";transcript_type "protein_coding";transcript_biotype "protein_coding";exon_number "1";gene_id "XLOC_005556";gene_name "RP11-504G3.4";class_code "=";oId "Retina_Fetal.Tissue_00177250";is.last "TRUE";is.first "TRUE";is.singleExon "TRUE"
chr11	transdecoder	five_prime_UTR	18596542	18596571	.	-	.	transcript_id "DNTX_00050921";transcript_type "protein_coding";transcript_biotype "protein_coding";gene_id "XLOC_005556";gene_name "RP11-504G3.4";class_code "=";oId "Retina_Fetal.Tissue_00177250";is.last "FALSE";is.first "FALSE";is.singleExon "TRUE"
chr11	transdecoder	start_codon	18596539	18596541	.	-	0	transcript_id "DNTX_00050921";transcript_type "protein_coding";transcript_biotype "protein_coding";gene_id "XLOC_005556";gene_name "RP11-504G3.4";class_code "=";oId "Retina_Fetal.Tissue_00177250";is.last "FALSE";is.first "FALSE";is.singleExon "TRUE"
chr11	transdecoder	CDS	18596269	18596541	.	-	0	transcript_id "DNTX_00050921";transcript_type "protein_coding";transcript_biotype "protein_coding";gene_id "XLOC_005556";gene_name "RP11-504G3.4";class_code "=";oId "Retina_Fetal.Tissue_00177250";is.last "FALSE";is.first "FALSE";is.singleExon "TRUE"
chr11	transdecoder	stop_codon	18596266	18596268	.	-	0	transcript_id "DNTX_00050921";transcript_type "protein_coding";transcript_biotype "protein_coding";gene_id "XLOC_005556";gene_name "RP11-504G3.4";class_code "=";oId "Retina_Fetal.Tissue_00177250";is.last "FALSE";is.first "FALSE";is.singleExon "TRUE"
chr11	transdecoder	three_prime_UTR	18595629	18596265	.	-	.	transcript_id "DNTX_00050921";transcript_type "protein_coding";transcript_biotype "protein_coding";gene_id "XLOC_005556";gene_name "RP11-504G3.4";class_code "=";oId "Retina_Fetal.Tissue_00177250";is.last "FALSE";is.first "FALSE";is.singleExon "TRUE"
chr11	StringTie	gene	18601882	18602649	.	+	.	gene_id "XLOC_004696";gene_name "RP11-504G3.2";is.last "FALSE";is.first "FALSE";is.singleExon "FALSE"
chr11	StringTie	transcript	18601882	18602649	.	+	.	transcript_id "DNTX_00044300";transcript_type "noncoding";transcript_biotype "noncoding";gene_id "XLOC_004696";gene_name "RP11-504G3.2";class_code "=";oId "Thyroid_00057400";is.last "TRUE";is.first "TRUE";is.singleExon "TRUE"
chr11	StringTie	exon	18601882	18602649	.	+	.	transcript_id "DNTX_00044300";transcript_type "noncoding";transcript_biotype "noncoding";exon_number "1";gene_id "XLOC_004696";gene_name "RP11-504G3.2";class_code "=";oId "Thyroid_00057400";is.last "TRUE";is.first "TRUE";is.singleExon "TRUE"
chr11	transdecoder	gene	18606401	18634493	.	-	.	gene_id "XLOC_005557";gene_name "SPTY2D1";is.last "FALSE";is.first "FALSE";is.singleExon "FALSE"
chr11	transdecoder	transcript	18606401	18634493	.	-	.	transcript_id "DNTX_00036925";transcript_type "protein_coding";transcript_biotype "protein_coding";gene_id "XLOC_005557";gene_name "SPTY2D1";class_code "=";oId "Pancreas_00056756";is.last "FALSE";is.first "FALSE";is.singleExon "FALSE"
chr11	transdecoder	exon	18606401	18609954	.	-	.	transcript_id "DNTX_00036925";transcript_type "protein_coding";transcript_biotype "protein_coding";exon_number "6";gene_id "XLOC_005557";gene_name "SPTY2D1";class_code "=";oId "Pancreas_00056756";is.last "TRUE";is.first "FALSE";is.singleExon "FALSE"
chr11	transdecoder	exon	18611477	18611554	.	-	.	transcript_id "DNTX_00036925";transcript_type "protein_coding";transcript_biotype "protein_coding";exon_number "5";gene_id "XLOC_005557";gene_name "SPTY2D1";class_code "=";oId "Pancreas_00056756";is.last "FALSE";is.first "FALSE";is.singleExon "FALSE"
chr11	transdecoder	exon	18612314	18612488	.	-	.	transcript_id "DNTX_00036925";transcript_type "protein_coding";transcript_biotype "protein_coding";exon_number "4";gene_id "XLOC_005557";gene_name "SPTY2D1";class_code "=";oId "Pancreas_00056756";is.last "FALSE";is.first "FALSE";is.singleExon "FALSE"
chr11	transdecoder	exon	18614563	18616098	.	-	.	transcript_id "DNTX_00036925";transcript_type "protein_coding";transcript_biotype "protein_coding";exon_number "3";gene_id "XLOC_005557";gene_name "SPTY2D1";class_code "=";oId "Pancreas_00056756";is.last "FALSE";is.first "FALSE";is.singleExon "FALSE"
chr11	transdecoder	exon	18616875	18616989	.	-	.	transcript_id "DNTX_00036925";transcript_type "protein_coding";transcript_biotype "protein_coding";exon_number "2";gene_id "XLOC_005557";gene_name "SPTY2D1";class_code "=";oId "Pancreas_00056756";is.last "FALSE";is.first "FALSE";is.singleExon "FALSE"
chr11	transdecoder	exon	18634198	18634493	.	-	.	transcript_id "DNTX_00036925";transcript_type "protein_coding";transcript_biotype "protein_coding";exon_number "1";gene_id "XLOC_005557";gene_name "SPTY2D1";class_code "=";oId "Pancreas_00056756";is.last "FALSE";is.first "TRUE";is.singleExon "FALSE"
chr11	transdecoder	five_prime_UTR	18634258	18634493	.	-	.	transcript_id "DNTX_00036925";transcript_type "protein_coding";transcript_biotype "protein_coding";gene_id "XLOC_005557";gene_name "SPTY2D1";class_code "=";oId "Pancreas_00056756";is.last "FALSE";is.first "FALSE";is.singleExon "FALSE"
