## Supplemental Data 7 for "A long read optimized *de novo* transcriptome pipeline reveals novel ocular developmentally regulated gene isoforms and disease targets": 261644_file09 (part 255 of 1564)

##gtf-version-3
chr11	transdecoder	start_codon	18634255	18634257	.	-	1	transcript_id "DNTX_00036925";transcript_type "protein_coding";transcript_biotype "protein_coding";gene_id "XLOC_005557";gene_name "SPTY2D1";class_code "=";oId "Pancreas_00056756";is.last "FALSE";is.first "FALSE";is.singleExon "FALSE"
chr11	transdecoder	CDS	18609864	18609954	.	-	1	transcript_id "DNTX_00036925";transcript_type "protein_coding";transcript_biotype "protein_coding";gene_id "XLOC_005557";gene_name "SPTY2D1";class_code "=";oId "Pancreas_00056756";is.last "FALSE";is.first "FALSE";is.singleExon "FALSE"
chr11	transdecoder	CDS	18611477	18611554	.	-	1	transcript_id "DNTX_00036925";transcript_type "protein_coding";transcript_biotype "protein_coding";gene_id "XLOC_005557";gene_name "SPTY2D1";class_code "=";oId "Pancreas_00056756";is.last "FALSE";is.first "FALSE";is.singleExon "FALSE"
chr11	transdecoder	CDS	18612314	18612488	.	-	2	transcript_id "DNTX_00036925";transcript_type "protein_coding";transcript_biotype "protein_coding";gene_id "XLOC_005557";gene_name "SPTY2D1";class_code "=";oId "Pancreas_00056756";is.last "FALSE";is.first "FALSE";is.singleExon "FALSE"
chr11	transdecoder	CDS	18614563	18616098	.	-	2	transcript_id "DNTX_00036925";transcript_type "protein_coding";transcript_biotype "protein_coding";gene_id "XLOC_005557";gene_name "SPTY2D1";class_code "=";oId "Pancreas_00056756";is.last "FALSE";is.first "FALSE";is.singleExon "FALSE"
chr11	transdecoder	CDS	18616875	18616989	.	-	0	transcript_id "DNTX_00036925";transcript_type "protein_coding";transcript_biotype "protein_coding";gene_id "XLOC_005557";gene_name "SPTY2D1";class_code "=";oId "Pancreas_00056756";is.last "FALSE";is.first "FALSE";is.singleExon "FALSE"
chr11	transdecoder	CDS	18634198	18634257	.	-	0	transcript_id "DNTX_00036925";transcript_type "protein_coding";transcript_biotype "protein_coding";gene_id "XLOC_005557";gene_name "SPTY2D1";class_code "=";oId "Pancreas_00056756";is.last "FALSE";is.first "FALSE";is.singleExon "FALSE"
chr11	transdecoder	stop_codon	18609861	18609863	.	-	1	transcript_id "DNTX_00036925";transcript_type "protein_coding";transcript_biotype "protein_coding";gene_id "XLOC_005557";gene_name "SPTY2D1";class_code "=";oId "Pancreas_00056756";is.last "FALSE";is.first "FALSE";is.singleExon "FALSE"
chr11	transdecoder	three_prime_UTR	18606401	18609860	.	-	.	transcript_id "DNTX_00036925";transcript_type "protein_coding";transcript_biotype "protein_coding";gene_id "XLOC_005557";gene_name "SPTY2D1";class_code "=";oId "Pancreas_00056756";is.last "FALSE";is.first "FALSE";is.singleExon "FALSE"
chr11	transdecoder	transcript	18612165	18634389	.	-	.	transcript_id "DNTX_00047493";transcript_type "protein_coding";transcript_biotype "protein_coding";gene_id "XLOC_005557";gene_name "SPTY2D1";class_code "=";oId "Cornea_Fetal.Tissue_00024185";is.last "FALSE";is.first "FALSE";is.singleExon "FALSE"
chr11	transdecoder	exon	18612165	18612488	.	-	.	transcript_id "DNTX_00047493";transcript_type "protein_coding";transcript_biotype "protein_coding";exon_number "4";gene_id "XLOC_005557";gene_name "SPTY2D1";class_code "=";oId "Cornea_Fetal.Tissue_00024185";is.last "TRUE";is.first "FALSE";is.singleExon "FALSE"
chr11	transdecoder	exon	18614563	18616098	.	-	.	transcript_id "DNTX_00047493";transcript_type "protein_coding";transcript_biotype "protein_coding";exon_number "3";gene_id "XLOC_005557";gene_name "SPTY2D1";class_code "=";oId "Cornea_Fetal.Tissue_00024185";is.last "FALSE";is.first "FALSE";is.singleExon "FALSE"
chr11	transdecoder	exon	18616875	18616989	.	-	.	transcript_id "DNTX_00047493";transcript_type "protein_coding";transcript_biotype "protein_coding";exon_number "2";gene_id "XLOC_005557";gene_name "SPTY2D1";class_code "=";oId "Cornea_Fetal.Tissue_00024185";is.last "FALSE";is.first "FALSE";is.singleExon "FALSE"
chr11	transdecoder	exon	18634198	18634389	.	-	.	transcript_id "DNTX_00047493";transcript_type "protein_coding";transcript_biotype "protein_coding";exon_number "1";gene_id "XLOC_005557";gene_name "SPTY2D1";class_code "=";oId "Cornea_Fetal.Tissue_00024185";is.last "FALSE";is.first "TRUE";is.singleExon "FALSE"
chr11	transdecoder	five_prime_UTR	18634258	18634389	.	-	.	transcript_id "DNTX_00047493";transcript_type "protein_coding";transcript_biotype "protein_coding";gene_id "XLOC_005557";gene_name "SPTY2D1";class_code "=";oId "Cornea_Fetal.Tissue_00024185";is.last "FALSE";is.first "FALSE";is.singleExon "FALSE"
chr11	transdecoder	start_codon	18634255	18634257	.	-	2	transcript_id "DNTX_00047493";transcript_type "protein_coding";transcript_biotype "protein_coding";gene_id "XLOC_005557";gene_name "SPTY2D1";class_code "=";oId "Cornea_Fetal.Tissue_00024185";is.last "FALSE";is.first "FALSE";is.singleExon "FALSE"
chr11	transdecoder	CDS	18612313	18612488	.	-	2	transcript_id "DNTX_00047493";transcript_type "protein_coding";transcript_biotype "protein_coding";gene_id "XLOC_005557";gene_name "SPTY2D1";class_code "=";oId "Cornea_Fetal.Tissue_00024185";is.last "FALSE";is.first "FALSE";is.singleExon "FALSE"
chr11	transdecoder	CDS	18614563	18616098	.	-	2	transcript_id "DNTX_00047493";transcript_type "protein_coding";transcript_biotype "protein_coding";gene_id "XLOC_005557";gene_name "SPTY2D1";class_code "=";oId "Cornea_Fetal.Tissue_00024185";is.last "FALSE";is.first "FALSE";is.singleExon "FALSE"
chr11	transdecoder	CDS	18616875	18616989	.	-	0	transcript_id "DNTX_00047493";transcript_type "protein_coding";transcript_biotype "protein_coding";gene_id "XLOC_005557";gene_name "SPTY2D1";class_code "=";oId "Cornea_Fetal.Tissue_00024185";is.last "FALSE";is.first "FALSE";is.singleExon "FALSE"
chr11	transdecoder	CDS	18634198	18634257	.	-	0	transcript_id "DNTX_00047493";transcript_type "protein_coding";transcript_biotype "protein_coding";gene_id "XLOC_005557";gene_name "SPTY2D1";class_code "=";oId "Cornea_Fetal.Tissue_00024185";is.last "FALSE";is.first "FALSE";is.singleExon "FALSE"
chr11	transdecoder	stop_codon	18612310	18612312	.	-	2	transcript_id "DNTX_00047493";transcript_type "protein_coding";transcript_biotype "protein_coding";gene_id "XLOC_005557";gene_name "SPTY2D1";class_code "=";oId "Cornea_Fetal.Tissue_00024185";is.last "FALSE";is.first "FALSE";is.singleExon "FALSE"
chr11	transdecoder	three_prime_UTR	18612165	18612309	.	-	.	transcript_id "DNTX_00047493";transcript_type "protein_coding";transcript_biotype "protein_coding";gene_id "XLOC_005557";gene_name "SPTY2D1";class_code "=";oId "Cornea_Fetal.Tissue_00024185";is.last "FALSE";is.first "FALSE";is.singleExon "FALSE"
chr11	StringTie	gene	18665050	18666484	.	+	.	gene_id "XLOC_004697";gene_name "RP11-137N23.1";is.last "FALSE";is.first "FALSE";is.singleExon "FALSE"
chr11	StringTie	transcript	18665050	18665548	.	+	.	transcript_id "DNTX_00037708";transcript_type "noncoding";transcript_biotype "noncoding";gene_id "XLOC_004697";gene_name "RP11-137N23.1";class_code "=";oId "RPE_Fetal.Tissue_00101098";is.last "TRUE";is.first "TRUE";is.singleExon "TRUE"
chr11	StringTie	exon	18665050	18665548	.	+	.	transcript_id "DNTX_00037708";transcript_type "noncoding";transcript_biotype "noncoding";exon_number "1";gene_id "XLOC_004697";gene_name "RP11-137N23.1";class_code "=";oId "RPE_Fetal.Tissue_00101098";is.last "TRUE";is.first "TRUE";is.singleExon "TRUE"
chr11	StringTie	transcript	18666117	18666484	.	+	.	transcript_id "DNTX_00050652";transcript_type "noncoding";transcript_biotype "noncoding";gene_id "XLOC_004698";gene_name "RP11-137N23.1";class_code "p";oId "Retina_Fetal.Tissue_00200614";is.last "TRUE";is.first "TRUE";is.singleExon "TRUE"
chr11	StringTie	exon	18666117	18666484	.	+	.	transcript_id "DNTX_00050652";transcript_type "noncoding";transcript_biotype "noncoding";exon_number "1";gene_id "XLOC_004698";gene_name "RP11-137N23.1";class_code "p";oId "Retina_Fetal.Tissue_00200614";is.last "TRUE";is.first "TRUE";is.singleExon "TRUE"
chr11	StringTie	gene	18668870	18669348	.	+	.	gene_id "XLOC_004699";gene_name "DNTX_00045128";is.last "FALSE";is.first "FALSE";is.singleExon "FALSE"
chr11	StringTie	transcript	18668870	18669348	.	+	.	transcript_id "DNTX_00045128";transcript_type "noncoding";transcript_biotype "noncoding";gene_id "XLOC_004699";gene_name "DNTX_00045128";class_code "u";oId "Skin-SunExposedLowerleg_00066230";is.last "TRUE";is.first "TRUE";is.singleExon "TRUE"
chr11	StringTie	exon	18668870	18669348	.	+	.	transcript_id "DNTX_00045128";transcript_type "noncoding";transcript_biotype "noncoding";exon_number "1";gene_id "XLOC_004699";gene_name "DNTX_00045128";class_code "u";oId "Skin-SunExposedLowerleg_00066230";is.last "TRUE";is.first "TRUE";is.singleExon "TRUE"
chr11	transdecoder	gene	18698654	18709210	.	+	.	gene_id "XLOC_004700";gene_name "TMEM86A";is.last "FALSE";is.first "FALSE";is.singleExon "FALSE"
chr11	transdecoder	transcript	18698654	18709107	.	+	.	transcript_id "DNTX_00045129";transcript_type "protein_coding";transcript_biotype "protein_coding";gene_id "XLOC_004700";gene_name "TMEM86A";class_code "k";oId "Skin-SunExposedLowerleg_00058539";is.last "FALSE";is.first "FALSE";is.singleExon "FALSE"
chr11	transdecoder	exon	18698654	18698907	.	+	.	transcript_id "DNTX_00045129";transcript_type "protein_coding";transcript_biotype "protein_coding";exon_number "1";gene_id "XLOC_004700";gene_name "TMEM86A";class_code "k";oId "Skin-SunExposedLowerleg_00058539";is.last "FALSE";novel_exon_id "nvl_exon33464";novel_exon_type "novel_TSS";is.first "TRUE";is.singleExon "FALSE"
chr11	transdecoder	exon	18700933	18701197	.	+	.	transcript_id "DNTX_00045129";transcript_type "protein_coding";transcript_biotype "protein_coding";exon_number "2";gene_id "XLOC_004700";gene_name "TMEM86A";class_code "k";oId "Skin-SunExposedLowerleg_00058539";is.last "FALSE";is.first "FALSE";is.singleExon "FALSE"
chr11	transdecoder	exon	18701573	18707149	.	+	.	transcript_id "DNTX_00045129";transcript_type "protein_coding";transcript_biotype "protein_coding";exon_number "3";gene_id "XLOC_004700";gene_name "TMEM86A";class_code "k";oId "Skin-SunExposedLowerleg_00058539";is.last "FALSE";novel_exon_id "nvl_exon33465";novel_exon_type "RI";is.first "FALSE";is.singleExon "FALSE"
chr11	transdecoder	exon	18707278	18707393	.	+	.	transcript_id "DNTX_00045129";transcript_type "protein_coding";transcript_biotype "protein_coding";exon_number "4";gene_id "XLOC_004700";gene_name "TMEM86A";class_code "k";oId "Skin-SunExposedLowerleg_00058539";is.last "FALSE";is.first "FALSE";is.singleExon "FALSE"
chr11	transdecoder	exon	18708409	18709107	.	+	.	transcript_id "DNTX_00045129";transcript_type "protein_coding";transcript_biotype "protein_coding";exon_number "5";gene_id "XLOC_004700";gene_name "TMEM86A";class_code "k";oId "Skin-SunExposedLowerleg_00058539";is.last "TRUE";novel_exon_id "nvl_exon33466";novel_exon_type "RI";is.first "FALSE";is.singleExon "FALSE"
chr11	transdecoder	five_prime_UTR	18698654	18698886	.	+	.	transcript_id "DNTX_00045129";transcript_type "protein_coding";transcript_biotype "protein_coding";gene_id "XLOC_004700";gene_name "TMEM86A";class_code "k";oId "Skin-SunExposedLowerleg_00058539";is.last "FALSE";is.first "FALSE";is.singleExon "FALSE"
chr11	transdecoder	start_codon	18698887	18698889	.	+	0	transcript_id "DNTX_00045129";transcript_type "protein_coding";transcript_biotype "protein_coding";gene_id "XLOC_004700";gene_name "TMEM86A";class_code "k";oId "Skin-SunExposedLowerleg_00058539";is.last "FALSE";is.first "FALSE";is.singleExon "FALSE"
chr11	transdecoder	CDS	18698887	18698907	.	+	0	transcript_id "DNTX_00045129";transcript_type "protein_coding";transcript_biotype "protein_coding";gene_id "XLOC_004700";gene_name "TMEM86A";class_code "k";oId "Skin-SunExposedLowerleg_00058539";is.last "FALSE";is.first "FALSE";is.singleExon "FALSE"
chr11	transdecoder	CDS	18700933	18701197	.	+	0	transcript_id "DNTX_00045129";transcript_type "protein_coding";transcript_biotype "protein_coding";gene_id "XLOC_004700";gene_name "TMEM86A";class_code "k";oId "Skin-SunExposedLowerleg_00058539";is.last "FALSE";is.first "FALSE";is.singleExon "FALSE"
chr11	transdecoder	CDS	18701573	18702006	.	+	2	transcript_id "DNTX_00045129";transcript_type "protein_coding";transcript_biotype "protein_coding";gene_id "XLOC_004700";gene_name "TMEM86A";class_code "k";oId "Skin-SunExposedLowerleg_00058539";is.last "FALSE";is.first "FALSE";is.singleExon "FALSE"
chr11	transdecoder	stop_codon	18702007	18702009	.	+	0	transcript_id "DNTX_00045129";transcript_type "protein_coding";transcript_biotype "protein_coding";gene_id "XLOC_004700";gene_name "TMEM86A";class_code "k";oId "Skin-SunExposedLowerleg_00058539";is.last "FALSE";is.first "FALSE";is.singleExon "FALSE"
chr11	transdecoder	three_prime_UTR	18702010	18707149	.	+	.	transcript_id "DNTX_00045129";transcript_type "protein_coding";transcript_biotype "protein_coding";gene_id "XLOC_004700";gene_name "TMEM86A";class_code "k";oId "Skin-SunExposedLowerleg_00058539";is.last "FALSE";is.first "FALSE";is.singleExon "FALSE"
chr11	transdecoder	three_prime_UTR	18707278	18707393	.	+	.	transcript_id "DNTX_00045129";transcript_type "protein_coding";transcript_biotype "protein_coding";gene_id "XLOC_004700";gene_name "TMEM86A";class_code "k";oId "Skin-SunExposedLowerleg_00058539";is.last "FALSE";is.first "FALSE";is.singleExon "FALSE"
chr11	transdecoder	three_prime_UTR	18708409	18709107	.	+	.	transcript_id "DNTX_00045129";transcript_type "protein_coding";transcript_biotype "protein_coding";gene_id "XLOC_004700";gene_name "TMEM86A";class_code "k";oId "Skin-SunExposedLowerleg_00058539";is.last "TRUE";novel_exon_id "nvl_exon33466";novel_exon_type "RI";is.first "FALSE";is.singleExon "FALSE"
chr11	transdecoder	transcript	18698661	18709210	.	+	.	transcript_id "DNTX_00045130";transcript_type "protein_coding";transcript_biotype "protein_coding";gene_id "XLOC_004700";gene_name "TMEM86A";class_code "k";oId "Skin-NotSunExposedSuprapubic_00061526";is.last "FALSE";is.first "FALSE";is.singleExon "FALSE"
chr11	transdecoder	exon	18698661	18698907	.	+	.	transcript_id "DNTX_00045130";transcript_type "protein_coding";transcript_biotype "protein_coding";exon_number "1";gene_id "XLOC_004700";gene_name "TMEM86A";class_code "k";oId "Skin-NotSunExposedSuprapubic_00061526";is.last "FALSE";novel_exon_id "nvl_exon33467";novel_exon_type "novel_TSS";is.first "TRUE";is.singleExon "FALSE"
chr11	transdecoder	exon	18700933	18701197	.	+	.	transcript_id "DNTX_00045130";transcript_type "protein_coding";transcript_biotype "protein_coding";exon_number "2";gene_id "XLOC_004700";gene_name "TMEM86A";class_code "k";oId "Skin-NotSunExposedSuprapubic_00061526";is.last "FALSE";is.first "FALSE";is.singleExon "FALSE"
chr11	transdecoder	exon	18701573	18707149	.	+	.	transcript_id "DNTX_00045130";transcript_type "protein_coding";transcript_biotype "protein_coding";exon_number "3";gene_id "XLOC_004700";gene_name "TMEM86A";class_code "k";oId "Skin-NotSunExposedSuprapubic_00061526";is.last "FALSE";novel_exon_id "nvl_exon33465";novel_exon_type "RI";is.first "FALSE";is.singleExon "FALSE"
chr11	transdecoder	exon	18707278	18709210	.	+	.	transcript_id "DNTX_00045130";transcript_type "protein_coding";transcript_biotype "protein_coding";exon_number "4";gene_id "XLOC_004700";gene_name "TMEM86A";class_code "k";oId "Skin-NotSunExposedSuprapubic_00061526";is.last "TRUE";novel_exon_id "nvl_exon33468";novel_exon_type "novel_TES";is.first "FALSE";is.singleExon "FALSE"
chr11	transdecoder	five_prime_UTR	18698661	18698886	.	+	.	transcript_id "DNTX_00045130";transcript_type "protein_coding";transcript_biotype "protein_coding";gene_id "XLOC_004700";gene_name "TMEM86A";class_code "k";oId "Skin-NotSunExposedSuprapubic_00061526";is.last "FALSE";is.first "FALSE";is.singleExon "FALSE"
chr11	transdecoder	start_codon	18698887	18698889	.	+	0	transcript_id "DNTX_00045130";transcript_type "protein_coding";transcript_biotype "protein_coding";gene_id "XLOC_004700";gene_name "TMEM86A";class_code "k";oId "Skin-NotSunExposedSuprapubic_00061526";is.last "FALSE";is.first "FALSE";is.singleExon "FALSE"
chr11	transdecoder	CDS	18698887	18698907	.	+	0	transcript_id "DNTX_00045130";transcript_type "protein_coding";transcript_biotype "protein_coding";gene_id "XLOC_004700";gene_name "TMEM86A";class_code "k";oId "Skin-NotSunExposedSuprapubic_00061526";is.last "FALSE";is.first "FALSE";is.singleExon "FALSE"
chr11	transdecoder	CDS	18700933	18701197	.	+	0	transcript_id "DNTX_00045130";transcript_type "protein_coding";transcript_biotype "protein_coding";gene_id "XLOC_004700";gene_name "TMEM86A";class_code "k";oId "Skin-NotSunExposedSuprapubic_00061526";is.last "FALSE";is.first "FALSE";is.singleExon "FALSE"
chr11	transdecoder	CDS	18701573	18702006	.	+	2	transcript_id "DNTX_00045130";transcript_type "protein_coding";transcript_biotype "protein_coding";gene_id "XLOC_004700";gene_name "TMEM86A";class_code "k";oId "Skin-NotSunExposedSuprapubic_00061526";is.last "FALSE";is.first "FALSE";is.singleExon "FALSE"
chr11	transdecoder	stop_codon	18702007	18702009	.	+	0	transcript_id "DNTX_00045130";transcript_type "protein_coding";transcript_biotype "protein_coding";gene_id "XLOC_004700";gene_name "TMEM86A";class_code "k";oId "Skin-NotSunExposedSuprapubic_00061526";is.last "FALSE";is.first "FALSE";is.singleExon "FALSE"
chr11	transdecoder	three_prime_UTR	18702010	18707149	.	+	.	transcript_id "DNTX_00045130";transcript_type "protein_coding";transcript_biotype "protein_coding";gene_id "XLOC_004700";gene_name "TMEM86A";class_code "k";oId "Skin-NotSunExposedSuprapubic_00061526";is.last "FALSE";is.first "FALSE";is.singleExon "FALSE"
chr11	transdecoder	three_prime_UTR	18707278	18709210	.	+	.	transcript_id "DNTX_00045130";transcript_type "protein_coding";transcript_biotype "protein_coding";gene_id "XLOC_004700";gene_name "TMEM86A";class_code "k";oId "Skin-NotSunExposedSuprapubic_00061526";is.last "TRUE";novel_exon_id "nvl_exon33468";novel_exon_type "novel_TES";is.first "FALSE";is.singleExon "FALSE"
chr11	transdecoder	transcript	18698785	18709105	.	+	.	transcript_id "DNTX_00048436";transcript_type "protein_coding";transcript_biotype "protein_coding";gene_id "XLOC_004700";gene_name "TMEM86A";class_code "k";oId "Skin-NotSunExposedSuprapubic_00061527";is.last "FALSE";is.first "FALSE";is.singleExon "FALSE"
chr11	transdecoder	exon	18698785	18698907	.	+	.	transcript_id "DNTX_00048436";transcript_type "protein_coding";transcript_biotype "protein_coding";exon_number "1";gene_id "XLOC_004700";gene_name "TMEM86A";class_code "k";oId "Skin-NotSunExposedSuprapubic_00061527";is.last "FALSE";novel_exon_id "nvl_exon33469";novel_exon_type "novel_TSS";is.first "TRUE";is.singleExon "FALSE"
chr11	transdecoder	exon	18700933	18701197	.	+	.	transcript_id "DNTX_00048436";transcript_type "protein_coding";transcript_biotype "protein_coding";exon_number "2";gene_id "XLOC_004700";gene_name "TMEM86A";class_code "k";oId "Skin-NotSunExposedSuprapubic_00061527";is.last "FALSE";is.first "FALSE";is.singleExon "FALSE"
chr11	transdecoder	exon	18701573	18707393	.	+	.	transcript_id "DNTX_00048436";transcript_type "protein_coding";transcript_biotype "protein_coding";exon_number "3";gene_id "XLOC_004700";gene_name "TMEM86A";class_code "k";oId "Skin-NotSunExposedSuprapubic_00061527";is.last "FALSE";novel_exon_id "nvl_exon33470";novel_exon_type "RI";is.first "FALSE";is.singleExon "FALSE"
chr11	transdecoder	exon	18708409	18709105	.	+	.	transcript_id "DNTX_00048436";transcript_type "protein_coding";transcript_biotype "protein_coding";exon_number "4";gene_id "XLOC_004700";gene_name "TMEM86A";class_code "k";oId "Skin-NotSunExposedSuprapubic_00061527";is.last "TRUE";novel_exon_id "nvl_exon33471";novel_exon_type "novel_TES";is.first "FALSE";is.singleExon "FALSE"
chr11	transdecoder	five_prime_UTR	18698785	18698886	.	+	.	transcript_id "DNTX_00048436";transcript_type "protein_coding";transcript_biotype "protein_coding";gene_id "XLOC_004700";gene_name "TMEM86A";class_code "k";oId "Skin-NotSunExposedSuprapubic_00061527";is.last "FALSE";is.first "FALSE";is.singleExon "FALSE"
chr11	transdecoder	start_codon	18698887	18698889	.	+	0	transcript_id "DNTX_00048436";transcript_type "protein_coding";transcript_biotype "protein_coding";gene_id "XLOC_004700";gene_name "TMEM86A";class_code "k";oId "Skin-NotSunExposedSuprapubic_00061527";is.last "FALSE";is.first "FALSE";is.singleExon "FALSE"
chr11	transdecoder	CDS	18698887	18698907	.	+	0	transcript_id "DNTX_00048436";transcript_type "protein_coding";transcript_biotype "protein_coding";gene_id "XLOC_004700";gene_name "TMEM86A";class_code "k";oId "Skin-NotSunExposedSuprapubic_00061527";is.last "FALSE";is.first "FALSE";is.singleExon "FALSE"
chr11	transdecoder	CDS	18700933	18701197	.	+	0	transcript_id "DNTX_00048436";transcript_type "protein_coding";transcript_biotype "protein_coding";gene_id "XLOC_004700";gene_name "TMEM86A";class_code "k";oId "Skin-NotSunExposedSuprapubic_00061527";is.last "FALSE";is.first "FALSE";is.singleExon "FALSE"
chr11	transdecoder	CDS	18701573	18702006	.	+	2	transcript_id "DNTX_00048436";transcript_type "protein_coding";transcript_biotype "protein_coding";gene_id "XLOC_004700";gene_name "TMEM86A";class_code "k";oId "Skin-NotSunExposedSuprapubic_00061527";is.last "FALSE";is.first "FALSE";is.singleExon "FALSE"
chr11	transdecoder	stop_codon	18702007	18702009	.	+	0	transcript_id "DNTX_00048436";transcript_type "protein_coding";transcript_biotype "protein_coding";gene_id "XLOC_004700";gene_name "TMEM86A";class_code "k";oId "Skin-NotSunExposedSuprapubic_00061527";is.last "FALSE";is.first "FALSE";is.singleExon "FALSE"
chr11	transdecoder	three_prime_UTR	18702010	18707393	.	+	.	transcript_id "DNTX_00048436";transcript_type "protein_coding";transcript_biotype "protein_coding";gene_id "XLOC_004700";gene_name "TMEM86A";class_code "k";oId "Skin-NotSunExposedSuprapubic_00061527";is.last "FALSE";is.first "FALSE";is.singleExon "FALSE"
chr11	transdecoder	three_prime_UTR	18708409	18709105	.	+	.	transcript_id "DNTX_00048436";transcript_type "protein_coding";transcript_biotype "protein_coding";gene_id "XLOC_004700";gene_name "TMEM86A";class_code "k";oId "Skin-NotSunExposedSuprapubic_00061527";is.last "TRUE";novel_exon_id "nvl_exon33471";novel_exon_type "novel_TES";is.first "FALSE";is.singleExon "FALSE"
chr11	transdecoder	transcript	18698791	18704785	.	+	.	transcript_id "DNTX_00036042";transcript_type "protein_coding";transcript_biotype "protein_coding";gene_id "XLOC_004700";gene_name "TMEM86A";class_code "=";oId "Pancreas_00052656";is.last "FALSE";is.first "FALSE";is.singleExon "FALSE"
chr11	transdecoder	exon	18698791	18698907	.	+	.	transcript_id "DNTX_00036042";transcript_type "protein_coding";transcript_biotype "protein_coding";exon_number "1";gene_id "XLOC_004700";gene_name "TMEM86A";class_code "=";oId "Pancreas_00052656";is.last "FALSE";is.first "TRUE";is.singleExon "FALSE"
chr11	transdecoder	exon	18700933	18701197	.	+	.	transcript_id "DNTX_00036042";transcript_type "protein_coding";transcript_biotype "protein_coding";exon_number "2";gene_id "XLOC_004700";gene_name "TMEM86A";class_code "=";oId "Pancreas_00052656";is.last "FALSE";is.first "FALSE";is.singleExon "FALSE"
chr11	transdecoder	exon	18701573	18704785	.	+	.	transcript_id "DNTX_00036042";transcript_type "protein_coding";transcript_biotype "protein_coding";exon_number "3";gene_id "XLOC_004700";gene_name "TMEM86A";class_code "=";oId "Pancreas_00052656";is.last "TRUE";is.first "FALSE";is.singleExon "FALSE"
chr11	transdecoder	five_prime_UTR	18698791	18698886	.	+	.	transcript_id "DNTX_00036042";transcript_type "protein_coding";transcript_biotype "protein_coding";gene_id "XLOC_004700";gene_name "TMEM86A";class_code "=";oId "Pancreas_00052656";is.last "FALSE";is.first "FALSE";is.singleExon "FALSE"
chr11	transdecoder	start_codon	18698887	18698889	.	+	0	transcript_id "DNTX_00036042";transcript_type "protein_coding";transcript_biotype "protein_coding";gene_id "XLOC_004700";gene_name "TMEM86A";class_code "=";oId "Pancreas_00052656";is.last "FALSE";is.first "FALSE";is.singleExon "FALSE"
chr11	transdecoder	CDS	18698887	18698907	.	+	0	transcript_id "DNTX_00036042";transcript_type "protein_coding";transcript_biotype "protein_coding";gene_id "XLOC_004700";gene_name "TMEM86A";class_code "=";oId "Pancreas_00052656";is.last "FALSE";is.first "FALSE";is.singleExon "FALSE"
chr11	transdecoder	CDS	18700933	18701197	.	+	0	transcript_id "DNTX_00036042";transcript_type "protein_coding";transcript_biotype "protein_coding";gene_id "XLOC_004700";gene_name "TMEM86A";class_code "=";oId "Pancreas_00052656";is.last "FALSE";is.first "FALSE";is.singleExon "FALSE"
chr11	transdecoder	CDS	18701573	18702006	.	+	2	transcript_id "DNTX_00036042";transcript_type "protein_coding";transcript_biotype "protein_coding";gene_id "XLOC_004700";gene_name "TMEM86A";class_code "=";oId "Pancreas_00052656";is.last "FALSE";is.first "FALSE";is.singleExon "FALSE"
chr11	transdecoder	stop_codon	18702007	18702009	.	+	0	transcript_id "DNTX_00036042";transcript_type "protein_coding";transcript_biotype "protein_coding";gene_id "XLOC_004700";gene_name "TMEM86A";class_code "=";oId "Pancreas_00052656";is.last "FALSE";is.first "FALSE";is.singleExon "FALSE"
chr11	transdecoder	three_prime_UTR	18702010	18704785	.	+	.	transcript_id "DNTX_00036042";transcript_type "protein_coding";transcript_biotype "protein_coding";gene_id "XLOC_004700";gene_name "TMEM86A";class_code "=";oId "Pancreas_00052656";is.last "FALSE";is.first "FALSE";is.singleExon "FALSE"
chr11	transdecoder	transcript	18699289	18708256	.	+	.	transcript_id "DNTX_00045657";transcript_type "protein_coding";transcript_biotype "protein_coding";gene_id "XLOC_004700";gene_name "TMEM86A";class_code "n";oId "Retina_Fetal.Tissue_00179586";is.last "FALSE";is.first "FALSE";is.singleExon "FALSE"
chr11	transdecoder	exon	18699289	18707149	.	+	.	transcript_id "DNTX_00045657";transcript_type "protein_coding";transcript_biotype "protein_coding";exon_number "1";gene_id "XLOC_004700";gene_name "TMEM86A";class_code "n";oId "Retina_Fetal.Tissue_00179586";is.last "FALSE";novel_exon_id "nvl_exon33472";novel_exon_type "novel_TSS";is.first "TRUE";is.singleExon "FALSE"
chr11	transdecoder	exon	18707278	18708256	.	+	.	transcript_id "DNTX_00045657";transcript_type "protein_coding";transcript_biotype "protein_coding";exon_number "2";gene_id "XLOC_004700";gene_name "TMEM86A";class_code "n";oId "Retina_Fetal.Tissue_00179586";is.last "TRUE";novel_exon_id "nvl_exon33473";novel_exon_type "novel_TES";is.first "FALSE";is.singleExon "FALSE"
chr11	transdecoder	five_prime_UTR	18699289	18701580	.	+	.	transcript_id "DNTX_00045657";transcript_type "protein_coding";transcript_biotype "protein_coding";gene_id "XLOC_004700";gene_name "TMEM86A";class_code "n";oId "Retina_Fetal.Tissue_00179586";is.last "FALSE";is.first "FALSE";is.singleExon "FALSE"
chr11	transdecoder	start_codon	18701581	18701583	.	+	0	transcript_id "DNTX_00045657";transcript_type "protein_coding";transcript_biotype "protein_coding";gene_id "XLOC_004700";gene_name "TMEM86A";class_code "n";oId "Retina_Fetal.Tissue_00179586";is.last "FALSE";is.first "FALSE";is.singleExon "FALSE"
chr11	transdecoder	CDS	18701581	18702006	.	+	0	transcript_id "DNTX_00045657";transcript_type "protein_coding";transcript_biotype "protein_coding";gene_id "XLOC_004700";gene_name "TMEM86A";class_code "n";oId "Retina_Fetal.Tissue_00179586";is.last "FALSE";is.first "FALSE";is.singleExon "FALSE"
chr11	transdecoder	stop_codon	18702007	18702009	.	+	0	transcript_id "DNTX_00045657";transcript_type "protein_coding";transcript_biotype "protein_coding";gene_id "XLOC_004700";gene_name "TMEM86A";class_code "n";oId "Retina_Fetal.Tissue_00179586";is.last "FALSE";is.first "FALSE";is.singleExon "FALSE"
chr11	transdecoder	three_prime_UTR	18702010	18707149	.	+	.	transcript_id "DNTX_00045657";transcript_type "protein_coding";transcript_biotype "protein_coding";gene_id "XLOC_004700";gene_name "TMEM86A";class_code "n";oId "Retina_Fetal.Tissue_00179586";is.last "FALSE";is.first "FALSE";is.singleExon "FALSE"
chr11	transdecoder	three_prime_UTR	18707278	18708256	.	+	.	transcript_id "DNTX_00045657";transcript_type "protein_coding";transcript_biotype "protein_coding";gene_id "XLOC_004700";gene_name "TMEM86A";class_code "n";oId "Retina_Fetal.Tissue_00179586";is.last "TRUE";novel_exon_id "nvl_exon33473";novel_exon_type "novel_TES";is.first "FALSE";is.singleExon "FALSE"
chr11	StringTie	transcript	18700941	18705393	.	+	.	transcript_id "DNTX_00037709";transcript_type "noncoding";transcript_biotype "noncoding";gene_id "XLOC_004700";gene_name "TMEM86A";class_code "c";oId "RPE_Fetal.Tissue_00109485";is.last "FALSE";is.first "FALSE";is.singleExon "FALSE"
chr11	StringTie	exon	18700941	18701197	.	+	.	transcript_id "DNTX_00037709";transcript_type "noncoding";transcript_biotype "noncoding";exon_number "1";gene_id "XLOC_004700";gene_name "TMEM86A";class_code "c";oId "RPE_Fetal.Tissue_00109485";is.last "FALSE";novel_exon_id "nvl_exon33474";novel_exon_type "novel_TSS";is.first "TRUE";is.singleExon "FALSE"
chr11	StringTie	exon	18701573	18705393	.	+	.	transcript_id "DNTX_00037709";transcript_type "noncoding";transcript_biotype "noncoding";exon_number "2";gene_id "XLOC_004700";gene_name "TMEM86A";class_code "c";oId "RPE_Fetal.Tissue_00109485";is.last "TRUE";novel_exon_id "nvl_exon33475";novel_exon_type "novel_TES";is.first "FALSE";is.singleExon "FALSE"
chr11	transdecoder	gene	18703131	18709107	.	-	.	gene_id "XLOC_005558";gene_name "IGSF22";is.last "FALSE";is.first "FALSE";is.singleExon "FALSE"
chr11	transdecoder	transcript	18703131	18709107	.	-	.	transcript_id "DNTX_00044471";transcript_type "protein_coding";transcript_biotype "protein_coding";gene_id "XLOC_005558";gene_name "IGSF22";class_code "j";oId "Kidney-Cortex_00059421";is.last "FALSE";is.first "FALSE";is.singleExon "FALSE"
chr11	transdecoder	exon	18703131	18704538	.	-	.	transcript_id "DNTX_00044471";transcript_type "protein_coding";transcript_biotype "protein_coding";exon_number "3";gene_id "XLOC_005558";gene_name "IGSF22";class_code "j";oId "Kidney-Cortex_00059421";is.last "TRUE";novel_exon_id "nvl_exon33476";novel_exon_type "A5SS";is.first "FALSE";is.singleExon "FALSE"
chr11	transdecoder	exon	18705817	18706146	.	-	.	transcript_id "DNTX_00044471";transcript_type "protein_coding";transcript_biotype "protein_coding";exon_number "2";gene_id "XLOC_005558";gene_name "IGSF22";class_code "j";oId "Kidney-Cortex_00059421";is.last "FALSE";is.first "FALSE";is.singleExon "FALSE"
chr11	transdecoder	exon	18706914	18709107	.	-	.	transcript_id "DNTX_00044471";transcript_type "protein_coding";transcript_biotype "protein_coding";exon_number "1";gene_id "XLOC_005558";gene_name "IGSF22";class_code "j";oId "Kidney-Cortex_00059421";is.last "FALSE";novel_exon_id "nvl_exon33477";novel_exon_type "A3SS";is.first "TRUE";is.singleExon "FALSE"
chr11	transdecoder	five_prime_UTR	18707098	18709107	.	-	.	transcript_id "DNTX_00044471";transcript_type "protein_coding";transcript_biotype "protein_coding";gene_id "XLOC_005558";gene_name "IGSF22";class_code "j";oId "Kidney-Cortex_00059421";is.last "FALSE";is.first "FALSE";is.singleExon "FALSE"
chr11	transdecoder	start_codon	18707095	18707097	.	-	2	transcript_id "DNTX_00044471";transcript_type "protein_coding";transcript_biotype "protein_coding";gene_id "XLOC_005558";gene_name "IGSF22";class_code "j";oId "Kidney-Cortex_00059421";is.last "FALSE";is.first "FALSE";is.singleExon "FALSE"
chr11	transdecoder	CDS	18704471	18704538	.	-	2	transcript_id "DNTX_00044471";transcript_type "protein_coding";transcript_biotype "protein_coding";gene_id "XLOC_005558";gene_name "IGSF22";class_code "j";oId "Kidney-Cortex_00059421";is.last "FALSE";is.first "FALSE";is.singleExon "FALSE"
chr11	transdecoder	CDS	18705817	18706146	.	-	2	transcript_id "DNTX_00044471";transcript_type "protein_coding";transcript_biotype "protein_coding";gene_id "XLOC_005558";gene_name "IGSF22";class_code "j";oId "Kidney-Cortex_00059421";is.last "FALSE";is.first "FALSE";is.singleExon "FALSE"
chr11	transdecoder	CDS	18706914	18707097	.	-	0	transcript_id "DNTX_00044471";transcript_type "protein_coding";transcript_biotype "protein_coding";gene_id "XLOC_005558";gene_name "IGSF22";class_code "j";oId "Kidney-Cortex_00059421";is.last "FALSE";is.first "FALSE";is.singleExon "FALSE"
chr11	transdecoder	stop_codon	18704468	18704470	.	-	2	transcript_id "DNTX_00044471";transcript_type "protein_coding";transcript_biotype "protein_coding";gene_id "XLOC_005558";gene_name "IGSF22";class_code "j";oId "Kidney-Cortex_00059421";is.last "FALSE";is.first "FALSE";is.singleExon "FALSE"
chr11	transdecoder	three_prime_UTR	18703131	18704467	.	-	.	transcript_id "DNTX_00044471";transcript_type "protein_coding";transcript_biotype "protein_coding";gene_id "XLOC_005558";gene_name "IGSF22";class_code "j";oId "Kidney-Cortex_00059421";is.last "FALSE";is.first "FALSE";is.singleExon "FALSE"
chr11	StringTie	gene	18705833	18740568	.	+	.	gene_id "XLOC_004700";gene_name "RP11-1081L13.4";is.last "FALSE";is.first "FALSE";is.singleExon "FALSE"
chr11	StringTie	transcript	18705833	18709079	.	+	.	transcript_id "DNTX_00037710";transcript_type "noncoding";transcript_biotype "noncoding";gene_id "XLOC_004700";gene_name "RP11-1081L13.4";class_code "j";oId "Adipose-Subcutaneous_00055469";is.last "FALSE";is.first "FALSE";is.singleExon "FALSE"
chr11	StringTie	exon	18705833	18707149	.	+	.	transcript_id "DNTX_00037710";transcript_type "noncoding";transcript_biotype "noncoding";exon_number "1";gene_id "XLOC_004700";gene_name "RP11-1081L13.4";class_code "j";oId "Adipose-Subcutaneous_00055469";is.last "FALSE";novel_exon_id "nvl_exon33478";novel_exon_type "novel_TSS";is.first "TRUE";is.singleExon "FALSE"
chr11	StringTie	exon	18707278	18707393	.	+	.	transcript_id "DNTX_00037710";transcript_type "noncoding";transcript_biotype "noncoding";exon_number "2";gene_id "XLOC_004700";gene_name "RP11-1081L13.4";class_code "j";oId "Adipose-Subcutaneous_00055469";is.last "FALSE";is.first "FALSE";is.singleExon "FALSE"
chr11	StringTie	exon	18708409	18709079	.	+	.	transcript_id "DNTX_00037710";transcript_type "noncoding";transcript_biotype "noncoding";exon_number "3";gene_id "XLOC_004700";gene_name "RP11-1081L13.4";class_code "j";oId "Adipose-Subcutaneous_00055469";is.last "TRUE";novel_exon_id "nvl_exon33479";novel_exon_type "novel_TES";is.first "FALSE";is.singleExon "FALSE"
chr11	StringTie	transcript	18706537	18740568	.	+	.	transcript_id "DNTX_00039982";transcript_type "noncoding";transcript_biotype "noncoding";gene_id "XLOC_004700";gene_name "RP11-1081L13.4";class_code "=";oId "Retina_Adult.Tissue_00212709";is.last "FALSE";is.first "FALSE";is.singleExon "FALSE"
chr11	StringTie	exon	18706537	18707149	.	+	.	transcript_id "DNTX_00039982";transcript_type "noncoding";transcript_biotype "noncoding";exon_number "1";gene_id "XLOC_004700";gene_name "RP11-1081L13.4";class_code "=";oId "Retina_Adult.Tissue_00212709";is.last "FALSE";is.first "TRUE";is.singleExon "FALSE"
chr11	StringTie	exon	18707278	18707393	.	+	.	transcript_id "DNTX_00039982";transcript_type "noncoding";transcript_biotype "noncoding";exon_number "2";gene_id "XLOC_004700";gene_name "RP11-1081L13.4";class_code "=";oId "Retina_Adult.Tissue_00212709";is.last "FALSE";is.first "FALSE";is.singleExon "FALSE"
chr11	StringTie	exon	18740424	18740568	.	+	.	transcript_id "DNTX_00039982";transcript_type "noncoding";transcript_biotype "noncoding";exon_number "3";gene_id "XLOC_004700";gene_name "RP11-1081L13.4";class_code "=";oId "Retina_Adult.Tissue_00212709";is.last "TRUE";is.first "FALSE";is.singleExon "FALSE"
chr11	transdecoder	gene	18727757	18792721	.	-	.	gene_id "XLOC_005559";gene_name "PTPN5";is.last "FALSE";is.first "FALSE";is.singleExon "FALSE"
chr11	transdecoder	transcript	18727757	18791842	.	-	.	transcript_id "DNTX_00045038";transcript_type "protein_coding";transcript_biotype "protein_coding";gene_id "XLOC_005559";gene_name "PTPN5";class_code "n";oId "Brain-Cortex_00067984";is.last "FALSE";is.first "FALSE";is.singleExon "FALSE"
chr11	transdecoder	exon	18727757	18733372	.	-	.	transcript_id "DNTX_00045038";transcript_type "protein_coding";transcript_biotype "protein_coding";exon_number "11";gene_id "XLOC_005559";gene_name "PTPN5";class_code "n";oId "Brain-Cortex_00067984";is.last "TRUE";novel_exon_id "nvl_exon33480";novel_exon_type "A5SS";is.first "FALSE";is.singleExon "FALSE"
chr11	transdecoder	exon	18733556	18733635	.	-	.	transcript_id "DNTX_00045038";transcript_type "protein_coding";transcript_biotype "protein_coding";exon_number "10";gene_id "XLOC_005559";gene_name "PTPN5";class_code "n";oId "Brain-Cortex_00067984";is.last "FALSE";is.first "FALSE";is.singleExon "FALSE"
chr11	transdecoder	exon	18737880	18737964	.	-	.	transcript_id "DNTX_00045038";transcript_type "protein_coding";transcript_biotype "protein_coding";exon_number "9";gene_id "XLOC_005559";gene_name "PTPN5";class_code "n";oId "Brain-Cortex_00067984";is.last "FALSE";is.first "FALSE";is.singleExon "FALSE"
chr11	transdecoder	exon	18740603	18740792	.	-	.	transcript_id "DNTX_00045038";transcript_type "protein_coding";transcript_biotype "protein_coding";exon_number "8";gene_id "XLOC_005559";gene_name "PTPN5";class_code "n";oId "Brain-Cortex_00067984";is.last "FALSE";is.first "FALSE";is.singleExon "FALSE"
chr11	transdecoder	exon	18742262	18742503	.	-	.	transcript_id "DNTX_00045038";transcript_type "protein_coding";transcript_biotype "protein_coding";exon_number "7";gene_id "XLOC_005559";gene_name "PTPN5";class_code "n";oId "Brain-Cortex_00067984";is.last "FALSE";is.first "FALSE";is.singleExon "FALSE"
chr11	transdecoder	exon	18742992	18743075	.	-	.	transcript_id "DNTX_00045038";transcript_type "protein_coding";transcript_biotype "protein_coding";exon_number "6";gene_id "XLOC_005559";gene_name "PTPN5";class_code "n";oId "Brain-Cortex_00067984";is.last "FALSE";is.first "FALSE";is.singleExon "FALSE"
chr11	transdecoder	exon	18743322	18743429	.	-	.	transcript_id "DNTX_00045038";transcript_type "protein_coding";transcript_biotype "protein_coding";exon_number "5";gene_id "XLOC_005559";gene_name "PTPN5";class_code "n";oId "Brain-Cortex_00067984";is.last "FALSE";is.first "FALSE";is.singleExon "FALSE"
chr11	transdecoder	exon	18744006	18744199	.	-	.	transcript_id "DNTX_00045038";transcript_type "protein_coding";transcript_biotype "protein_coding";exon_number "4";gene_id "XLOC_005559";gene_name "PTPN5";class_code "n";oId "Brain-Cortex_00067984";is.last "FALSE";is.first "FALSE";is.singleExon "FALSE"
chr11	transdecoder	exon	18765807	18765883	.	-	.	transcript_id "DNTX_00045038";transcript_type "protein_coding";transcript_biotype "protein_coding";exon_number "3";gene_id "XLOC_005559";gene_name "PTPN5";class_code "n";oId "Brain-Cortex_00067984";is.last "FALSE";is.first "FALSE";is.singleExon "FALSE"
chr11	transdecoder	exon	18771939	18772071	.	-	.	transcript_id "DNTX_00045038";transcript_type "protein_coding";transcript_biotype "protein_coding";exon_number "2";gene_id "XLOC_005559";gene_name "PTPN5";class_code "n";oId "Brain-Cortex_00067984";is.last "FALSE";is.first "FALSE";is.singleExon "FALSE"
chr11	transdecoder	exon	18791525	18791842	.	-	.	transcript_id "DNTX_00045038";transcript_type "protein_coding";transcript_biotype "protein_coding";exon_number "1";gene_id "XLOC_005559";gene_name "PTPN5";class_code "n";oId "Brain-Cortex_00067984";is.last "FALSE";is.first "TRUE";is.singleExon "FALSE"
chr11	transdecoder	five_prime_UTR	18771959	18772071	.	-	.	transcript_id "DNTX_00045038";transcript_type "protein_coding";transcript_biotype "protein_coding";gene_id "XLOC_005559";gene_name "PTPN5";class_code "n";oId "Brain-Cortex_00067984";is.last "FALSE";is.first "FALSE";is.singleExon "FALSE"
chr11	transdecoder	five_prime_UTR	18791525	18791842	.	-	.	transcript_id "DNTX_00045038";transcript_type "protein_coding";transcript_biotype "protein_coding";gene_id "XLOC_005559";gene_name "PTPN5";class_code "n";oId "Brain-Cortex_00067984";is.last "FALSE";is.first "TRUE";is.singleExon "FALSE"
chr11	transdecoder	start_codon	18771956	18771958	.	-	0	transcript_id "DNTX_00045038";transcript_type "protein_coding";transcript_biotype "protein_coding";gene_id "XLOC_005559";gene_name "PTPN5";class_code "n";oId "Brain-Cortex_00067984";is.last "FALSE";is.first "FALSE";is.singleExon "FALSE"
chr11	transdecoder	CDS	18733103	18733372	.	-	0	transcript_id "DNTX_00045038";transcript_type "protein_coding";transcript_biotype "protein_coding";gene_id "XLOC_005559";gene_name "PTPN5";class_code "n";oId "Brain-Cortex_00067984";is.last "FALSE";is.first "FALSE";is.singleExon "FALSE"
chr11	transdecoder	CDS	18733556	18733635	.	-	2	transcript_id "DNTX_00045038";transcript_type "protein_coding";transcript_biotype "protein_coding";gene_id "XLOC_005559";gene_name "PTPN5";class_code "n";oId "Brain-Cortex_00067984";is.last "FALSE";is.first "FALSE";is.singleExon "FALSE"
chr11	transdecoder	CDS	18737880	18737964	.	-	0	transcript_id "DNTX_00045038";transcript_type "protein_coding";transcript_biotype "protein_coding";gene_id "XLOC_005559";gene_name "PTPN5";class_code "n";oId "Brain-Cortex_00067984";is.last "FALSE";is.first "FALSE";is.singleExon "FALSE"
chr11	transdecoder	CDS	18740603	18740792	.	-	1	transcript_id "DNTX_00045038";transcript_type "protein_coding";transcript_biotype "protein_coding";gene_id "XLOC_005559";gene_name "PTPN5";class_code "n";oId "Brain-Cortex_00067984";is.last "FALSE";is.first "FALSE";is.singleExon "FALSE"
chr11	transdecoder	CDS	18742262	18742503	.	-	0	transcript_id "DNTX_00045038";transcript_type "protein_coding";transcript_biotype "protein_coding";gene_id "XLOC_005559";gene_name "PTPN5";class_code "n";oId "Brain-Cortex_00067984";is.last "FALSE";is.first "FALSE";is.singleExon "FALSE"
chr11	transdecoder	CDS	18742992	18743075	.	-	0	transcript_id "DNTX_00045038";transcript_type "protein_coding";transcript_biotype "protein_coding";gene_id "XLOC_005559";gene_name "PTPN5";class_code "n";oId "Brain-Cortex_00067984";is.last "FALSE";is.first "FALSE";is.singleExon "FALSE"
chr11	transdecoder	CDS	18743322	18743429	.	-	0	transcript_id "DNTX_00045038";transcript_type "protein_coding";transcript_biotype "protein_coding";gene_id "XLOC_005559";gene_name "PTPN5";class_code "n";oId "Brain-Cortex_00067984";is.last "FALSE";is.first "FALSE";is.singleExon "FALSE"
chr11	transdecoder	CDS	18744006	18744199	.	-	2	transcript_id "DNTX_00045038";transcript_type "protein_coding";transcript_biotype "protein_coding";gene_id "XLOC_005559";gene_name "PTPN5";class_code "n";oId "Brain-Cortex_00067984";is.last "FALSE";is.first "FALSE";is.singleExon "FALSE"
chr11	transdecoder	CDS	18765807	18765883	.	-	1	transcript_id "DNTX_00045038";transcript_type "protein_coding";transcript_biotype "protein_coding";gene_id "XLOC_005559";gene_name "PTPN5";class_code "n";oId "Brain-Cortex_00067984";is.last "FALSE";is.first "FALSE";is.singleExon "FALSE"
chr11	transdecoder	CDS	18771939	18771958	.	-	0	transcript_id "DNTX_00045038";transcript_type "protein_coding";transcript_biotype "protein_coding";gene_id "XLOC_005559";gene_name "PTPN5";class_code "n";oId "Brain-Cortex_00067984";is.last "FALSE";is.first "FALSE";is.singleExon "FALSE"
chr11	transdecoder	stop_codon	18733100	18733102	.	-	0	transcript_id "DNTX_00045038";transcript_type "protein_coding";transcript_biotype "protein_coding";gene_id "XLOC_005559";gene_name "PTPN5";class_code "n";oId "Brain-Cortex_00067984";is.last "FALSE";is.first "FALSE";is.singleExon "FALSE"
chr11	transdecoder	three_prime_UTR	18727757	18733099	.	-	.	transcript_id "DNTX_00045038";transcript_type "protein_coding";transcript_biotype "protein_coding";gene_id "XLOC_005559";gene_name "PTPN5";class_code "n";oId "Brain-Cortex_00067984";is.last "FALSE";is.first "FALSE";is.singleExon "FALSE"
chr11	transdecoder	transcript	18727910	18744343	.	-	.	transcript_id "DNTX_00041715";transcript_type "protein_coding";transcript_biotype "protein_coding";gene_id "XLOC_005559";gene_name "PTPN5";class_code "j";oId "Brain-Nucleusaccumbensbasalganglia_00066300";is.last "FALSE";is.first "FALSE";is.singleExon "FALSE"
chr11	transdecoder	exon	18727910	18729027	.	-	.	transcript_id "DNTX_00041715";transcript_type "protein_coding";transcript_biotype "protein_coding";exon_number "12";gene_id "XLOC_005559";gene_name "PTPN5";class_code "j";oId "Brain-Nucleusaccumbensbasalganglia_00066300";is.last "TRUE";novel_exon_id "nvl_exon33481";novel_exon_type "A5SS";is.first "FALSE";is.singleExon "FALSE"
chr11	transdecoder	exon	18729453	18729566	.	-	.	transcript_id "DNTX_00041715";transcript_type "protein_coding";transcript_biotype "protein_coding";exon_number "11";gene_id "XLOC_005559";gene_name "PTPN5";class_code "j";oId "Brain-Nucleusaccumbensbasalganglia_00066300";is.last "FALSE";is.first "FALSE";is.singleExon "FALSE"
chr11	transdecoder	exon	18729658	18729818	.	-	.	transcript_id "DNTX_00041715";transcript_type "protein_coding";transcript_biotype "protein_coding";exon_number "10";gene_id "XLOC_005559";gene_name "PTPN5";class_code "j";oId "Brain-Nucleusaccumbensbasalganglia_00066300";is.last "FALSE";is.first "FALSE";is.singleExon "FALSE"
chr11	transdecoder	exon	18732592	18732702	.	-	.	transcript_id "DNTX_00041715";transcript_type "protein_coding";transcript_biotype "protein_coding";exon_number "9";gene_id "XLOC_005559";gene_name "PTPN5";class_code "j";oId "Brain-Nucleusaccumbensbasalganglia_00066300";is.last "FALSE";is.first "FALSE";is.singleExon "FALSE"
chr11	transdecoder	exon	18733235	18733372	.	-	.	transcript_id "DNTX_00041715";transcript_type "protein_coding";transcript_biotype "protein_coding";exon_number "8";gene_id "XLOC_005559";gene_name "PTPN5";class_code "j";oId "Brain-Nucleusaccumbensbasalganglia_00066300";is.last "FALSE";is.first "FALSE";is.singleExon "FALSE"
chr11	transdecoder	exon	18733556	18733635	.	-	.	transcript_id "DNTX_00041715";transcript_type "protein_coding";transcript_biotype "protein_coding";exon_number "7";gene_id "XLOC_005559";gene_name "PTPN5";class_code "j";oId "Brain-Nucleusaccumbensbasalganglia_00066300";is.last "FALSE";is.first "FALSE";is.singleExon "FALSE"
chr11	transdecoder	exon	18737880	18737964	.	-	.	transcript_id "DNTX_00041715";transcript_type "protein_coding";transcript_biotype "protein_coding";exon_number "6";gene_id "XLOC_005559";gene_name "PTPN5";class_code "j";oId "Brain-Nucleusaccumbensbasalganglia_00066300";is.last "FALSE";is.first "FALSE";is.singleExon "FALSE"
chr11	transdecoder	exon	18740603	18740792	.	-	.	transcript_id "DNTX_00041715";transcript_type "protein_coding";transcript_biotype "protein_coding";exon_number "5";gene_id "XLOC_005559";gene_name "PTPN5";class_code "j";oId "Brain-Nucleusaccumbensbasalganglia_00066300";is.last "FALSE";is.first "FALSE";is.singleExon "FALSE"
chr11	transdecoder	exon	18742262	18742503	.	-	.	transcript_id "DNTX_00041715";transcript_type "protein_coding";transcript_biotype "protein_coding";exon_number "4";gene_id "XLOC_005559";gene_name "PTPN5";class_code "j";oId "Brain-Nucleusaccumbensbasalganglia_00066300";is.last "FALSE";is.first "FALSE";is.singleExon "FALSE"
chr11	transdecoder	exon	18742992	18743075	.	-	.	transcript_id "DNTX_00041715";transcript_type "protein_coding";transcript_biotype "protein_coding";exon_number "3";gene_id "XLOC_005559";gene_name "PTPN5";class_code "j";oId "Brain-Nucleusaccumbensbasalganglia_00066300";is.last "FALSE";is.first "FALSE";is.singleExon "FALSE"
chr11	transdecoder	exon	18743322	18743429	.	-	.	transcript_id "DNTX_00041715";transcript_type "protein_coding";transcript_biotype "protein_coding";exon_number "2";gene_id "XLOC_005559";gene_name "PTPN5";class_code "j";oId "Brain-Nucleusaccumbensbasalganglia_00066300";is.last "FALSE";is.first "FALSE";is.singleExon "FALSE"
chr11	transdecoder	exon	18744006	18744343	.	-	.	transcript_id "DNTX_00041715";transcript_type "protein_coding";transcript_biotype "protein_coding";exon_number "1";gene_id "XLOC_005559";gene_name "PTPN5";class_code "j";oId "Brain-Nucleusaccumbensbasalganglia_00066300";is.last "FALSE";is.first "TRUE";is.singleExon "FALSE"
chr11	transdecoder	five_prime_UTR	18744180	18744343	.	-	.	transcript_id "DNTX_00041715";transcript_type "protein_coding";transcript_biotype "protein_coding";gene_id "XLOC_005559";gene_name "PTPN5";class_code "j";oId "Brain-Nucleusaccumbensbasalganglia_00066300";is.last "FALSE";is.first "FALSE";is.singleExon "FALSE"
chr11	transdecoder	start_codon	18744177	18744179	.	-	1	transcript_id "DNTX_00041715";transcript_type "protein_coding";transcript_biotype "protein_coding";gene_id "XLOC_005559";gene_name "PTPN5";class_code "j";oId "Brain-Nucleusaccumbensbasalganglia_00066300";is.last "FALSE";is.first "FALSE";is.singleExon "FALSE"
chr11	transdecoder	CDS	18728937	18729027	.	-	1	transcript_id "DNTX_00041715";transcript_type "protein_coding";transcript_biotype "protein_coding";gene_id "XLOC_005559";gene_name "PTPN5";class_code "j";oId "Brain-Nucleusaccumbensbasalganglia_00066300";is.last "FALSE";is.first "FALSE";is.singleExon "FALSE"
chr11	transdecoder	CDS	18729453	18729566	.	-	1	transcript_id "DNTX_00041715";transcript_type "protein_coding";transcript_biotype "protein_coding";gene_id "XLOC_005559";gene_name "PTPN5";class_code "j";oId "Brain-Nucleusaccumbensbasalganglia_00066300";is.last "FALSE";is.first "FALSE";is.singleExon "FALSE"
chr11	transdecoder	CDS	18729658	18729818	.	-	0	transcript_id "DNTX_00041715";transcript_type "protein_coding";transcript_biotype "protein_coding";gene_id "XLOC_005559";gene_name "PTPN5";class_code "j";oId "Brain-Nucleusaccumbensbasalganglia_00066300";is.last "FALSE";is.first "FALSE";is.singleExon "FALSE"
chr11	transdecoder	CDS	18732592	18732702	.	-	0	transcript_id "DNTX_00041715";transcript_type "protein_coding";transcript_biotype "protein_coding";gene_id "XLOC_005559";gene_name "PTPN5";class_code "j";oId "Brain-Nucleusaccumbensbasalganglia_00066300";is.last "FALSE";is.first "FALSE";is.singleExon "FALSE"
chr11	transdecoder	CDS	18733235	18733372	.	-	0	transcript_id "DNTX_00041715";transcript_type "protein_coding";transcript_biotype "protein_coding";gene_id "XLOC_005559";gene_name "PTPN5";class_code "j";oId "Brain-Nucleusaccumbensbasalganglia_00066300";is.last "FALSE";is.first "FALSE";is.singleExon "FALSE"
chr11	transdecoder	CDS	18733556	18733635	.	-	2	transcript_id "DNTX_00041715";transcript_type "protein_coding";transcript_biotype "protein_coding";gene_id "XLOC_005559";gene_name "PTPN5";class_code "j";oId "Brain-Nucleusaccumbensbasalganglia_00066300";is.last "FALSE";is.first "FALSE";is.singleExon "FALSE"
chr11	transdecoder	CDS	18737880	18737964	.	-	0	transcript_id "DNTX_00041715";transcript_type "protein_coding";transcript_biotype "protein_coding";gene_id "XLOC_005559";gene_name "PTPN5";class_code "j";oId "Brain-Nucleusaccumbensbasalganglia_00066300";is.last "FALSE";is.first "FALSE";is.singleExon "FALSE"
chr11	transdecoder	CDS	18740603	18740792	.	-	1	transcript_id "DNTX_00041715";transcript_type "protein_coding";transcript_biotype "protein_coding";gene_id "XLOC_005559";gene_name "PTPN5";class_code "j";oId "Brain-Nucleusaccumbensbasalganglia_00066300";is.last "FALSE";is.first "FALSE";is.singleExon "FALSE"
chr11	transdecoder	CDS	18742262	18742503	.	-	0	transcript_id "DNTX_00041715";transcript_type "protein_coding";transcript_biotype "protein_coding";gene_id "XLOC_005559";gene_name "PTPN5";class_code "j";oId "Brain-Nucleusaccumbensbasalganglia_00066300";is.last "FALSE";is.first "FALSE";is.singleExon "FALSE"
chr11	transdecoder	CDS	18742992	18743075	.	-	0	transcript_id "DNTX_00041715";transcript_type "protein_coding";transcript_biotype "protein_coding";gene_id "XLOC_005559";gene_name "PTPN5";class_code "j";oId "Brain-Nucleusaccumbensbasalganglia_00066300";is.last "FALSE";is.first "FALSE";is.singleExon "FALSE"
chr11	transdecoder	CDS	18743322	18743429	.	-	0	transcript_id "DNTX_00041715";transcript_type "protein_coding";transcript_biotype "protein_coding";gene_id "XLOC_005559";gene_name "PTPN5";class_code "j";oId "Brain-Nucleusaccumbensbasalganglia_00066300";is.last "FALSE";is.first "FALSE";is.singleExon "FALSE"
chr11	transdecoder	CDS	18744006	18744179	.	-	0	transcript_id "DNTX_00041715";transcript_type "protein_coding";transcript_biotype "protein_coding";gene_id "XLOC_005559";gene_name "PTPN5";class_code "j";oId "Brain-Nucleusaccumbensbasalganglia_00066300";is.last "FALSE";is.first "FALSE";is.singleExon "FALSE"
chr11	transdecoder	stop_codon	18728934	18728936	.	-	1	transcript_id "DNTX_00041715";transcript_type "protein_coding";transcript_biotype "protein_coding";gene_id "XLOC_005559";gene_name "PTPN5";class_code "j";oId "Brain-Nucleusaccumbensbasalganglia_00066300";is.last "FALSE";is.first "FALSE";is.singleExon "FALSE"
chr11	transdecoder	three_prime_UTR	18727910	18728933	.	-	.	transcript_id "DNTX_00041715";transcript_type "protein_coding";transcript_biotype "protein_coding";gene_id "XLOC_005559";gene_name "PTPN5";class_code "j";oId "Brain-Nucleusaccumbensbasalganglia_00066300";is.last "FALSE";is.first "FALSE";is.singleExon "FALSE"
chr11	transdecoder	transcript	18727910	18791640	.	-	.	transcript_id "DNTX_00041716";transcript_type "protein_coding";transcript_biotype "protein_coding";gene_id "XLOC_005559";gene_name "PTPN5";class_code "n";oId "Brain-Nucleusaccumbensbasalganglia_00080221";is.last "FALSE";is.first "FALSE";is.singleExon "FALSE"
chr11	transdecoder	exon	18727910	18732702	.	-	.	transcript_id "DNTX_00041716";transcript_type "protein_coding";transcript_biotype "protein_coding";exon_number "11";gene_id "XLOC_005559";gene_name "PTPN5";class_code "n";oId "Brain-Nucleusaccumbensbasalganglia_00080221";is.last "TRUE";novel_exon_id "nvl_exon33482";novel_exon_type "A5SS";is.first "FALSE";is.singleExon "FALSE"
chr11	transdecoder	exon	18733235	18733372	.	-	.	transcript_id "DNTX_00041716";transcript_type "protein_coding";transcript_biotype "protein_coding";exon_number "10";gene_id "XLOC_005559";gene_name "PTPN5";class_code "n";oId "Brain-Nucleusaccumbensbasalganglia_00080221";is.last "FALSE";is.first "FALSE";is.singleExon "FALSE"
chr11	transdecoder	exon	18733556	18733635	.	-	.	transcript_id "DNTX_00041716";transcript_type "protein_coding";transcript_biotype "protein_coding";exon_number "9";gene_id "XLOC_005559";gene_name "PTPN5";class_code "n";oId "Brain-Nucleusaccumbensbasalganglia_00080221";is.last "FALSE";is.first "FALSE";is.singleExon "FALSE"
chr11	transdecoder	exon	18737880	18737964	.	-	.	transcript_id "DNTX_00041716";transcript_type "protein_coding";transcript_biotype "protein_coding";exon_number "8";gene_id "XLOC_005559";gene_name "PTPN5";class_code "n";oId "Brain-Nucleusaccumbensbasalganglia_00080221";is.last "FALSE";is.first "FALSE";is.singleExon "FALSE"
chr11	transdecoder	exon	18740603	18740792	.	-	.	transcript_id "DNTX_00041716";transcript_type "protein_coding";transcript_biotype "protein_coding";exon_number "7";gene_id "XLOC_005559";gene_name "PTPN5";class_code "n";oId "Brain-Nucleusaccumbensbasalganglia_00080221";is.last "FALSE";is.first "FALSE";is.singleExon "FALSE"
chr11	transdecoder	exon	18742262	18742503	.	-	.	transcript_id "DNTX_00041716";transcript_type "protein_coding";transcript_biotype "protein_coding";exon_number "6";gene_id "XLOC_005559";gene_name "PTPN5";class_code "n";oId "Brain-Nucleusaccumbensbasalganglia_00080221";is.last "FALSE";is.first "FALSE";is.singleExon "FALSE"
chr11	transdecoder	exon	18742992	18743075	.	-	.	transcript_id "DNTX_00041716";transcript_type "protein_coding";transcript_biotype "protein_coding";exon_number "5";gene_id "XLOC_005559";gene_name "PTPN5";class_code "n";oId "Brain-Nucleusaccumbensbasalganglia_00080221";is.last "FALSE";is.first "FALSE";is.singleExon "FALSE"
chr11	transdecoder	exon	18743322	18744199	.	-	.	transcript_id "DNTX_00041716";transcript_type "protein_coding";transcript_biotype "protein_coding";exon_number "4";gene_id "XLOC_005559";gene_name "PTPN5";class_code "n";oId "Brain-Nucleusaccumbensbasalganglia_00080221";is.last "FALSE";novel_exon_id "nvl_exon33483";novel_exon_type "RI";is.first "FALSE";is.singleExon "FALSE"
chr11	transdecoder	exon	18765807	18765883	.	-	.	transcript_id "DNTX_00041716";transcript_type "protein_coding";transcript_biotype "protein_coding";exon_number "3";gene_id "XLOC_005559";gene_name "PTPN5";class_code "n";oId "Brain-Nucleusaccumbensbasalganglia_00080221";is.last "FALSE";is.first "FALSE";is.singleExon "FALSE"
chr11	transdecoder	exon	18771939	18772071	.	-	.	transcript_id "DNTX_00041716";transcript_type "protein_coding";transcript_biotype "protein_coding";exon_number "2";gene_id "XLOC_005559";gene_name "PTPN5";class_code "n";oId "Brain-Nucleusaccumbensbasalganglia_00080221";is.last "FALSE";is.first "FALSE";is.singleExon "FALSE"
chr11	transdecoder	exon	18791525	18791640	.	-	.	transcript_id "DNTX_00041716";transcript_type "protein_coding";transcript_biotype "protein_coding";exon_number "1";gene_id "XLOC_005559";gene_name "PTPN5";class_code "n";oId "Brain-Nucleusaccumbensbasalganglia_00080221";is.last "FALSE";is.first "TRUE";is.singleExon "FALSE"
chr11	transdecoder	five_prime_UTR	18742399	18742503	.	-	.	transcript_id "DNTX_00041716";transcript_type "protein_coding";transcript_biotype "protein_coding";gene_id "XLOC_005559";gene_name "PTPN5";class_code "n";oId "Brain-Nucleusaccumbensbasalganglia_00080221";is.last "FALSE";is.first "FALSE";is.singleExon "FALSE"
chr11	transdecoder	five_prime_UTR	18742992	18743075	.	-	.	transcript_id "DNTX_00041716";transcript_type "protein_coding";transcript_biotype "protein_coding";gene_id "XLOC_005559";gene_name "PTPN5";class_code "n";oId "Brain-Nucleusaccumbensbasalganglia_00080221";is.last "FALSE";is.first "FALSE";is.singleExon "FALSE"
chr11	transdecoder	five_prime_UTR	18743322	18744199	.	-	.	transcript_id "DNTX_00041716";transcript_type "protein_coding";transcript_biotype "protein_coding";gene_id "XLOC_005559";gene_name "PTPN5";class_code "n";oId "Brain-Nucleusaccumbensbasalganglia_00080221";is.last "FALSE";novel_exon_id "nvl_exon33483";novel_exon_type "RI";is.first "FALSE";is.singleExon "FALSE"
chr11	transdecoder	five_prime_UTR	18765807	18765883	.	-	.	transcript_id "DNTX_00041716";transcript_type "protein_coding";transcript_biotype "protein_coding";gene_id "XLOC_005559";gene_name "PTPN5";class_code "n";oId "Brain-Nucleusaccumbensbasalganglia_00080221";is.last "FALSE";is.first "FALSE";is.singleExon "FALSE"
chr11	transdecoder	five_prime_UTR	18771939	18772071	.	-	.	transcript_id "DNTX_00041716";transcript_type "protein_coding";transcript_biotype "protein_coding";gene_id "XLOC_005559";gene_name "PTPN5";class_code "n";oId "Brain-Nucleusaccumbensbasalganglia_00080221";is.last "FALSE";is.first "FALSE";is.singleExon "FALSE"
chr11	transdecoder	five_prime_UTR	18791525	18791640	.	-	.	transcript_id "DNTX_00041716";transcript_type "protein_coding";transcript_biotype "protein_coding";gene_id "XLOC_005559";gene_name "PTPN5";class_code "n";oId "Brain-Nucleusaccumbensbasalganglia_00080221";is.last "FALSE";is.first "TRUE";is.singleExon "FALSE"
chr11	transdecoder	start_codon	18742396	18742398	.	-	0	transcript_id "DNTX_00041716";transcript_type "protein_coding";transcript_biotype "protein_coding";gene_id "XLOC_005559";gene_name "PTPN5";class_code "n";oId "Brain-Nucleusaccumbensbasalganglia_00080221";is.last "FALSE";is.first "FALSE";is.singleExon "FALSE"
chr11	transdecoder	CDS	18732451	18732702	.	-	0	transcript_id "DNTX_00041716";transcript_type "protein_coding";transcript_biotype "protein_coding";gene_id "XLOC_005559";gene_name "PTPN5";class_code "n";oId "Brain-Nucleusaccumbensbasalganglia_00080221";is.last "FALSE";is.first "FALSE";is.singleExon "FALSE"
chr11	transdecoder	CDS	18733235	18733372	.	-	0	transcript_id "DNTX_00041716";transcript_type "protein_coding";transcript_biotype "protein_coding";gene_id "XLOC_005559";gene_name "PTPN5";class_code "n";oId "Brain-Nucleusaccumbensbasalganglia_00080221";is.last "FALSE";is.first "FALSE";is.singleExon "FALSE"
chr11	transdecoder	CDS	18733556	18733635	.	-	2	transcript_id "DNTX_00041716";transcript_type "protein_coding";transcript_biotype "protein_coding";gene_id "XLOC_005559";gene_name "PTPN5";class_code "n";oId "Brain-Nucleusaccumbensbasalganglia_00080221";is.last "FALSE";is.first "FALSE";is.singleExon "FALSE"
chr11	transdecoder	CDS	18737880	18737964	.	-	0	transcript_id "DNTX_00041716";transcript_type "protein_coding";transcript_biotype "protein_coding";gene_id "XLOC_005559";gene_name "PTPN5";class_code "n";oId "Brain-Nucleusaccumbensbasalganglia_00080221";is.last "FALSE";is.first "FALSE";is.singleExon "FALSE"
chr11	transdecoder	CDS	18740603	18740792	.	-	1	transcript_id "DNTX_00041716";transcript_type "protein_coding";transcript_biotype "protein_coding";gene_id "XLOC_005559";gene_name "PTPN5";class_code "n";oId "Brain-Nucleusaccumbensbasalganglia_00080221";is.last "FALSE";is.first "FALSE";is.singleExon "FALSE"
chr11	transdecoder	CDS	18742262	18742398	.	-	0	transcript_id "DNTX_00041716";transcript_type "protein_coding";transcript_biotype "protein_coding";gene_id "XLOC_005559";gene_name "PTPN5";class_code "n";oId "Brain-Nucleusaccumbensbasalganglia_00080221";is.last "FALSE";is.first "FALSE";is.singleExon "FALSE"
chr11	transdecoder	stop_codon	18732448	18732450	.	-	0	transcript_id "DNTX_00041716";transcript_type "protein_coding";transcript_biotype "protein_coding";gene_id "XLOC_005559";gene_name "PTPN5";class_code "n";oId "Brain-Nucleusaccumbensbasalganglia_00080221";is.last "FALSE";is.first "FALSE";is.singleExon "FALSE"
chr11	transdecoder	three_prime_UTR	18727910	18732447	.	-	.	transcript_id "DNTX_00041716";transcript_type "protein_coding";transcript_biotype "protein_coding";gene_id "XLOC_005559";gene_name "PTPN5";class_code "n";oId "Brain-Nucleusaccumbensbasalganglia_00080221";is.last "FALSE";is.first "FALSE";is.singleExon "FALSE"
chr11	transdecoder	transcript	18727927	18744343	.	-	.	transcript_id "DNTX_00041717";transcript_type "protein_coding";transcript_biotype "protein_coding";gene_id "XLOC_005559";gene_name "PTPN5";class_code "n";oId "Brain-Nucleusaccumbensbasalganglia_00074577";is.last "FALSE";is.first "FALSE";is.singleExon "FALSE"
chr11	transdecoder	exon	18727927	18729818	.	-	.	transcript_id "DNTX_00041717";transcript_type "protein_coding";transcript_biotype "protein_coding";exon_number "10";gene_id "XLOC_005559";gene_name "PTPN5";class_code "n";oId "Brain-Nucleusaccumbensbasalganglia_00074577";is.last "TRUE";novel_exon_id "nvl_exon33484";novel_exon_type "A5SS";is.first "FALSE";is.singleExon "FALSE"
chr11	transdecoder	exon	18732592	18732702	.	-	.	transcript_id "DNTX_00041717";transcript_type "protein_coding";transcript_biotype "protein_coding";exon_number "9";gene_id "XLOC_005559";gene_name "PTPN5";class_code "n";oId "Brain-Nucleusaccumbensbasalganglia_00074577";is.last "FALSE";is.first "FALSE";is.singleExon "FALSE"
chr11	transdecoder	exon	18733235	18733372	.	-	.	transcript_id "DNTX_00041717";transcript_type "protein_coding";transcript_biotype "protein_coding";exon_number "8";gene_id "XLOC_005559";gene_name "PTPN5";class_code "n";oId "Brain-Nucleusaccumbensbasalganglia_00074577";is.last "FALSE";is.first "FALSE";is.singleExon "FALSE"
chr11	transdecoder	exon	18733556	18733635	.	-	.	transcript_id "DNTX_00041717";transcript_type "protein_coding";transcript_biotype "protein_coding";exon_number "7";gene_id "XLOC_005559";gene_name "PTPN5";class_code "n";oId "Brain-Nucleusaccumbensbasalganglia_00074577";is.last "FALSE";is.first "FALSE";is.singleExon "FALSE"
chr11	transdecoder	exon	18737880	18737964	.	-	.	transcript_id "DNTX_00041717";transcript_type "protein_coding";transcript_biotype "protein_coding";exon_number "6";gene_id "XLOC_005559";gene_name "PTPN5";class_code "n";oId "Brain-Nucleusaccumbensbasalganglia_00074577";is.last "FALSE";is.first "FALSE";is.singleExon "FALSE"
chr11	transdecoder	exon	18740603	18740792	.	-	.	transcript_id "DNTX_00041717";transcript_type "protein_coding";transcript_biotype "protein_coding";exon_number "5";gene_id "XLOC_005559";gene_name "PTPN5";class_code "n";oId "Brain-Nucleusaccumbensbasalganglia_00074577";is.last "FALSE";is.first "FALSE";is.singleExon "FALSE"
chr11	transdecoder	exon	18742262	18742503	.	-	.	transcript_id "DNTX_00041717";transcript_type "protein_coding";transcript_biotype "protein_coding";exon_number "4";gene_id "XLOC_005559";gene_name "PTPN5";class_code "n";oId "Brain-Nucleusaccumbensbasalganglia_00074577";is.last "FALSE";is.first "FALSE";is.singleExon "FALSE"
chr11	transdecoder	exon	18742992	18743075	.	-	.	transcript_id "DNTX_00041717";transcript_type "protein_coding";transcript_biotype "protein_coding";exon_number "3";gene_id "XLOC_005559";gene_name "PTPN5";class_code "n";oId "Brain-Nucleusaccumbensbasalganglia_00074577";is.last "FALSE";is.first "FALSE";is.singleExon "FALSE"
chr11	transdecoder	exon	18743322	18743429	.	-	.	transcript_id "DNTX_00041717";transcript_type "protein_coding";transcript_biotype "protein_coding";exon_number "2";gene_id "XLOC_005559";gene_name "PTPN5";class_code "n";oId "Brain-Nucleusaccumbensbasalganglia_00074577";is.last "FALSE";is.first "FALSE";is.singleExon "FALSE"
chr11	transdecoder	exon	18744006	18744343	.	-	.	transcript_id "DNTX_00041717";transcript_type "protein_coding";transcript_biotype "protein_coding";exon_number "1";gene_id "XLOC_005559";gene_name "PTPN5";class_code "n";oId "Brain-Nucleusaccumbensbasalganglia_00074577";is.last "FALSE";is.first "TRUE";is.singleExon "FALSE"
chr11	transdecoder	five_prime_UTR	18744180	18744343	.	-	.	transcript_id "DNTX_00041717";transcript_type "protein_coding";transcript_biotype "protein_coding";gene_id "XLOC_005559";gene_name "PTPN5";class_code "n";oId "Brain-Nucleusaccumbensbasalganglia_00074577";is.last "FALSE";is.first "FALSE";is.singleExon "FALSE"
chr11	transdecoder	start_codon	18744177	18744179	.	-	0	transcript_id "DNTX_00041717";transcript_type "protein_coding";transcript_biotype "protein_coding";gene_id "XLOC_005559";gene_name "PTPN5";class_code "n";oId "Brain-Nucleusaccumbensbasalganglia_00074577";is.last "FALSE";is.first "FALSE";is.singleExon "FALSE"
chr11	transdecoder	CDS	18729399	18729818	.	-	0	transcript_id "DNTX_00041717";transcript_type "protein_coding";transcript_biotype "protein_coding";gene_id "XLOC_005559";gene_name "PTPN5";class_code "n";oId "Brain-Nucleusaccumbensbasalganglia_00074577";is.last "FALSE";is.first "FALSE";is.singleExon "FALSE"
chr11	transdecoder	CDS	18732592	18732702	.	-	0	transcript_id "DNTX_00041717";transcript_type "protein_coding";transcript_biotype "protein_coding";gene_id "XLOC_005559";gene_name "PTPN5";class_code "n";oId "Brain-Nucleusaccumbensbasalganglia_00074577";is.last "FALSE";is.first "FALSE";is.singleExon "FALSE"
chr11	transdecoder	CDS	18733235	18733372	.	-	0	transcript_id "DNTX_00041717";transcript_type "protein_coding";transcript_biotype "protein_coding";gene_id "XLOC_005559";gene_name "PTPN5";class_code "n";oId "Brain-Nucleusaccumbensbasalganglia_00074577";is.last "FALSE";is.first "FALSE";is.singleExon "FALSE"
chr11	transdecoder	CDS	18733556	18733635	.	-	2	transcript_id "DNTX_00041717";transcript_type "protein_coding";transcript_biotype "protein_coding";gene_id "XLOC_005559";gene_name "PTPN5";class_code "n";oId "Brain-Nucleusaccumbensbasalganglia_00074577";is.last "FALSE";is.first "FALSE";is.singleExon "FALSE"
chr11	transdecoder	CDS	18737880	18737964	.	-	0	transcript_id "DNTX_00041717";transcript_type "protein_coding";transcript_biotype "protein_coding";gene_id "XLOC_005559";gene_name "PTPN5";class_code "n";oId "Brain-Nucleusaccumbensbasalganglia_00074577";is.last "FALSE";is.first "FALSE";is.singleExon "FALSE"
chr11	transdecoder	CDS	18740603	18740792	.	-	1	transcript_id "DNTX_00041717";transcript_type "protein_coding";transcript_biotype "protein_coding";gene_id "XLOC_005559";gene_name "PTPN5";class_code "n";oId "Brain-Nucleusaccumbensbasalganglia_00074577";is.last "FALSE";is.first "FALSE";is.singleExon "FALSE"
chr11	transdecoder	CDS	18742262	18742503	.	-	0	transcript_id "DNTX_00041717";transcript_type "protein_coding";transcript_biotype "protein_coding";gene_id "XLOC_005559";gene_name "PTPN5";class_code "n";oId "Brain-Nucleusaccumbensbasalganglia_00074577";is.last "FALSE";is.first "FALSE";is.singleExon "FALSE"
chr11	transdecoder	CDS	18742992	18743075	.	-	0	transcript_id "DNTX_00041717";transcript_type "protein_coding";transcript_biotype "protein_coding";gene_id "XLOC_005559";gene_name "PTPN5";class_code "n";oId "Brain-Nucleusaccumbensbasalganglia_00074577";is.last "FALSE";is.first "FALSE";is.singleExon "FALSE"
chr11	transdecoder	CDS	18743322	18743429	.	-	0	transcript_id "DNTX_00041717";transcript_type "protein_coding";transcript_biotype "protein_coding";gene_id "XLOC_005559";gene_name "PTPN5";class_code "n";oId "Brain-Nucleusaccumbensbasalganglia_00074577";is.last "FALSE";is.first "FALSE";is.singleExon "FALSE"
chr11	transdecoder	CDS	18744006	18744179	.	-	0	transcript_id "DNTX_00041717";transcript_type "protein_coding";transcript_biotype "protein_coding";gene_id "XLOC_005559";gene_name "PTPN5";class_code "n";oId "Brain-Nucleusaccumbensbasalganglia_00074577";is.last "FALSE";is.first "FALSE";is.singleExon "FALSE"
chr11	transdecoder	stop_codon	18729396	18729398	.	-	0	transcript_id "DNTX_00041717";transcript_type "protein_coding";transcript_biotype "protein_coding";gene_id "XLOC_005559";gene_name "PTPN5";class_code "n";oId "Brain-Nucleusaccumbensbasalganglia_00074577";is.last "FALSE";is.first "FALSE";is.singleExon "FALSE"
chr11	transdecoder	three_prime_UTR	18727927	18729395	.	-	.	transcript_id "DNTX_00041717";transcript_type "protein_coding";transcript_biotype "protein_coding";gene_id "XLOC_005559";gene_name "PTPN5";class_code "n";oId "Brain-Nucleusaccumbensbasalganglia_00074577";is.last "FALSE";is.first "FALSE";is.singleExon "FALSE"
chr11	transdecoder	transcript	18727927	18791640	.	-	.	transcript_id "DNTX_00044853";transcript_type "protein_coding";transcript_biotype "protein_coding";gene_id "XLOC_005559";gene_name "PTPN5";class_code "j";oId "Brain-Caudatebasalganglia_00072729";is.last "FALSE";is.first "FALSE";is.singleExon "FALSE"
chr11	transdecoder	exon	18727927	18729027	.	-	.	transcript_id "DNTX_00044853";transcript_type "protein_coding";transcript_biotype "protein_coding";exon_number "15";gene_id "XLOC_005559";gene_name "PTPN5";class_code "j";oId "Brain-Caudatebasalganglia_00072729";is.last "TRUE";novel_exon_id "nvl_exon33485";novel_exon_type "A5SS";is.first "FALSE";is.singleExon "FALSE"
chr11	transdecoder	exon	18729453	18729566	.	-	.	transcript_id "DNTX_00044853";transcript_type "protein_coding";transcript_biotype "protein_coding";exon_number "14";gene_id "XLOC_005559";gene_name "PTPN5";class_code "j";oId "Brain-Caudatebasalganglia_00072729";is.last "FALSE";is.first "FALSE";is.singleExon "FALSE"
chr11	transdecoder	exon	18729658	18729818	.	-	.	transcript_id "DNTX_00044853";transcript_type "protein_coding";transcript_biotype "protein_coding";exon_number "13";gene_id "XLOC_005559";gene_name "PTPN5";class_code "j";oId "Brain-Caudatebasalganglia_00072729";is.last "FALSE";is.first "FALSE";is.singleExon "FALSE"
chr11	transdecoder	exon	18732592	18732702	.	-	.	transcript_id "DNTX_00044853";transcript_type "protein_coding";transcript_biotype "protein_coding";exon_number "12";gene_id "XLOC_005559";gene_name "PTPN5";class_code "j";oId "Brain-Caudatebasalganglia_00072729";is.last "FALSE";is.first "FALSE";is.singleExon "FALSE"
chr11	transdecoder	exon	18733235	18733372	.	-	.	transcript_id "DNTX_00044853";transcript_type "protein_coding";transcript_biotype "protein_coding";exon_number "11";gene_id "XLOC_005559";gene_name "PTPN5";class_code "j";oId "Brain-Caudatebasalganglia_00072729";is.last "FALSE";is.first "FALSE";is.singleExon "FALSE"
chr11	transdecoder	exon	18733556	18733635	.	-	.	transcript_id "DNTX_00044853";transcript_type "protein_coding";transcript_biotype "protein_coding";exon_number "10";gene_id "XLOC_005559";gene_name "PTPN5";class_code "j";oId "Brain-Caudatebasalganglia_00072729";is.last "FALSE";is.first "FALSE";is.singleExon "FALSE"
chr11	transdecoder	exon	18737880	18737964	.	-	.	transcript_id "DNTX_00044853";transcript_type "protein_coding";transcript_biotype "protein_coding";exon_number "9";gene_id "XLOC_005559";gene_name "PTPN5";class_code "j";oId "Brain-Caudatebasalganglia_00072729";is.last "FALSE";is.first "FALSE";is.singleExon "FALSE"
chr11	transdecoder	exon	18740603	18740792	.	-	.	transcript_id "DNTX_00044853";transcript_type "protein_coding";transcript_biotype "protein_coding";exon_number "8";gene_id "XLOC_005559";gene_name "PTPN5";class_code "j";oId "Brain-Caudatebasalganglia_00072729";is.last "FALSE";is.first "FALSE";is.singleExon "FALSE"
chr11	transdecoder	exon	18742262	18742503	.	-	.	transcript_id "DNTX_00044853";transcript_type "protein_coding";transcript_biotype "protein_coding";exon_number "7";gene_id "XLOC_005559";gene_name "PTPN5";class_code "j";oId "Brain-Caudatebasalganglia_00072729";is.last "FALSE";is.first "FALSE";is.singleExon "FALSE"
chr11	transdecoder	exon	18742992	18743075	.	-	.	transcript_id "DNTX_00044853";transcript_type "protein_coding";transcript_biotype "protein_coding";exon_number "6";gene_id "XLOC_005559";gene_name "PTPN5";class_code "j";oId "Brain-Caudatebasalganglia_00072729";is.last "FALSE";is.first "FALSE";is.singleExon "FALSE"
chr11	transdecoder	exon	18743322	18743429	.	-	.	transcript_id "DNTX_00044853";transcript_type "protein_coding";transcript_biotype "protein_coding";exon_number "5";gene_id "XLOC_005559";gene_name "PTPN5";class_code "j";oId "Brain-Caudatebasalganglia_00072729";is.last "FALSE";is.first "FALSE";is.singleExon "FALSE"
chr11	transdecoder	exon	18743500	18744199	.	-	.	transcript_id "DNTX_00044853";transcript_type "protein_coding";transcript_biotype "protein_coding";exon_number "4";gene_id "XLOC_005559";gene_name "PTPN5";class_code "j";oId "Brain-Caudatebasalganglia_00072729";is.last "FALSE";novel_exon_id "nvl_exon33486";novel_exon_type "A5SS";is.first "FALSE";is.singleExon "FALSE"
chr11	transdecoder	exon	18765807	18765883	.	-	.	transcript_id "DNTX_00044853";transcript_type "protein_coding";transcript_biotype "protein_coding";exon_number "3";gene_id "XLOC_005559";gene_name "PTPN5";class_code "j";oId "Brain-Caudatebasalganglia_00072729";is.last "FALSE";is.first "FALSE";is.singleExon "FALSE"
chr11	transdecoder	exon	18771939	18772071	.	-	.	transcript_id "DNTX_00044853";transcript_type "protein_coding";transcript_biotype "protein_coding";exon_number "2";gene_id "XLOC_005559";gene_name "PTPN5";class_code "j";oId "Brain-Caudatebasalganglia_00072729";is.last "FALSE";is.first "FALSE";is.singleExon "FALSE"
chr11	transdecoder	exon	18791525	18791640	.	-	.	transcript_id "DNTX_00044853";transcript_type "protein_coding";transcript_biotype "protein_coding";exon_number "1";gene_id "XLOC_005559";gene_name "PTPN5";class_code "j";oId "Brain-Caudatebasalganglia_00072729";is.last "FALSE";is.first "TRUE";is.singleExon "FALSE"
chr11	transdecoder	five_prime_UTR	18742399	18742503	.	-	.	transcript_id "DNTX_00044853";transcript_type "protein_coding";transcript_biotype "protein_coding";gene_id "XLOC_005559";gene_name "PTPN5";class_code "j";oId "Brain-Caudatebasalganglia_00072729";is.last "FALSE";is.first "FALSE";is.singleExon "FALSE"
chr11	transdecoder	five_prime_UTR	18742992	18743075	.	-	.	transcript_id "DNTX_00044853";transcript_type "protein_coding";transcript_biotype "protein_coding";gene_id "XLOC_005559";gene_name "PTPN5";class_code "j";oId "Brain-Caudatebasalganglia_00072729";is.last "FALSE";is.first "FALSE";is.singleExon "FALSE"
chr11	transdecoder	five_prime_UTR	18743322	18743429	.	-	.	transcript_id "DNTX_00044853";transcript_type "protein_coding";transcript_biotype "protein_coding";gene_id "XLOC_005559";gene_name "PTPN5";class_code "j";oId "Brain-Caudatebasalganglia_00072729";is.last "FALSE";is.first "FALSE";is.singleExon "FALSE"
chr11	transdecoder	five_prime_UTR	18743500	18744199	.	-	.	transcript_id "DNTX_00044853";transcript_type "protein_coding";transcript_biotype "protein_coding";gene_id "XLOC_005559";gene_name "PTPN5";class_code "j";oId "Brain-Caudatebasalganglia_00072729";is.last "FALSE";novel_exon_id "nvl_exon33486";novel_exon_type "A5SS";is.first "FALSE";is.singleExon "FALSE"
chr11	transdecoder	five_prime_UTR	18765807	18765883	.	-	.	transcript_id "DNTX_00044853";transcript_type "protein_coding";transcript_biotype "protein_coding";gene_id "XLOC_005559";gene_name "PTPN5";class_code "j";oId "Brain-Caudatebasalganglia_00072729";is.last "FALSE";is.first "FALSE";is.singleExon "FALSE"
chr11	transdecoder	five_prime_UTR	18771939	18772071	.	-	.	transcript_id "DNTX_00044853";transcript_type "protein_coding";transcript_biotype "protein_coding";gene_id "XLOC_005559";gene_name "PTPN5";class_code "j";oId "Brain-Caudatebasalganglia_00072729";is.last "FALSE";is.first "FALSE";is.singleExon "FALSE"
chr11	transdecoder	five_prime_UTR	18791525	18791640	.	-	.	transcript_id "DNTX_00044853";transcript_type "protein_coding";transcript_biotype "protein_coding";gene_id "XLOC_005559";gene_name "PTPN5";class_code "j";oId "Brain-Caudatebasalganglia_00072729";is.last "FALSE";is.first "TRUE";is.singleExon "FALSE"
chr11	transdecoder	start_codon	18742396	18742398	.	-	1	transcript_id "DNTX_00044853";transcript_type "protein_coding";transcript_biotype "protein_coding";gene_id "XLOC_005559";gene_name "PTPN5";class_code "j";oId "Brain-Caudatebasalganglia_00072729";is.last "FALSE";is.first "FALSE";is.singleExon "FALSE"
chr11	transdecoder	CDS	18728937	18729027	.	-	1	transcript_id "DNTX_00044853";transcript_type "protein_coding";transcript_biotype "protein_coding";gene_id "XLOC_005559";gene_name "PTPN5";class_code "j";oId "Brain-Caudatebasalganglia_00072729";is.last "FALSE";is.first "FALSE";is.singleExon "FALSE"
chr11	transdecoder	CDS	18729453	18729566	.	-	1	transcript_id "DNTX_00044853";transcript_type "protein_coding";transcript_biotype "protein_coding";gene_id "XLOC_005559";gene_name "PTPN5";class_code "j";oId "Brain-Caudatebasalganglia_00072729";is.last "FALSE";is.first "FALSE";is.singleExon "FALSE"
chr11	transdecoder	CDS	18729658	18729818	.	-	0	transcript_id "DNTX_00044853";transcript_type "protein_coding";transcript_biotype "protein_coding";gene_id "XLOC_005559";gene_name "PTPN5";class_code "j";oId "Brain-Caudatebasalganglia_00072729";is.last "FALSE";is.first "FALSE";is.singleExon "FALSE"
chr11	transdecoder	CDS	18732592	18732702	.	-	0	transcript_id "DNTX_00044853";transcript_type "protein_coding";transcript_biotype "protein_coding";gene_id "XLOC_005559";gene_name "PTPN5";class_code "j";oId "Brain-Caudatebasalganglia_00072729";is.last "FALSE";is.first "FALSE";is.singleExon "FALSE"
chr11	transdecoder	CDS	18733235	18733372	.	-	0	transcript_id "DNTX_00044853";transcript_type "protein_coding";transcript_biotype "protein_coding";gene_id "XLOC_005559";gene_name "PTPN5";class_code "j";oId "Brain-Caudatebasalganglia_00072729";is.last "FALSE";is.first "FALSE";is.singleExon "FALSE"
chr11	transdecoder	CDS	18733556	18733635	.	-	2	transcript_id "DNTX_00044853";transcript_type "protein_coding";transcript_biotype "protein_coding";gene_id "XLOC_005559";gene_name "PTPN5";class_code "j";oId "Brain-Caudatebasalganglia_00072729";is.last "FALSE";is.first "FALSE";is.singleExon "FALSE"
chr11	transdecoder	CDS	18737880	18737964	.	-	0	transcript_id "DNTX_00044853";transcript_type "protein_coding";transcript_biotype "protein_coding";gene_id "XLOC_005559";gene_name "PTPN5";class_code "j";oId "Brain-Caudatebasalganglia_00072729";is.last "FALSE";is.first "FALSE";is.singleExon "FALSE"
chr11	transdecoder	CDS	18740603	18740792	.	-	1	transcript_id "DNTX_00044853";transcript_type "protein_coding";transcript_biotype "protein_coding";gene_id "XLOC_005559";gene_name "PTPN5";class_code "j";oId "Brain-Caudatebasalganglia_00072729";is.last "FALSE";is.first "FALSE";is.singleExon "FALSE"
chr11	transdecoder	CDS	18742262	18742398	.	-	0	transcript_id "DNTX_00044853";transcript_type "protein_coding";transcript_biotype "protein_coding";gene_id "XLOC_005559";gene_name "PTPN5";class_code "j";oId "Brain-Caudatebasalganglia_00072729";is.last "FALSE";is.first "FALSE";is.singleExon "FALSE"
chr11	transdecoder	stop_codon	18728934	18728936	.	-	1	transcript_id "DNTX_00044853";transcript_type "protein_coding";transcript_biotype "protein_coding";gene_id "XLOC_005559";gene_name "PTPN5";class_code "j";oId "Brain-Caudatebasalganglia_00072729";is.last "FALSE";is.first "FALSE";is.singleExon "FALSE"
chr11	transdecoder	three_prime_UTR	18727927	18728933	.	-	.	transcript_id "DNTX_00044853";transcript_type "protein_coding";transcript_biotype "protein_coding";gene_id "XLOC_005559";gene_name "PTPN5";class_code "j";oId "Brain-Caudatebasalganglia_00072729";is.last "FALSE";is.first "FALSE";is.singleExon "FALSE"
chr11	StringTie	transcript	18727927	18744330	.	-	.	transcript_id "DNTX_00041874";transcript_type "noncoding";transcript_biotype "noncoding";gene_id "XLOC_005559";gene_name "PTPN5";class_code "n";oId "Brain-Putamenbasalganglia_00066984";is.last "FALSE";is.first "FALSE";is.singleExon "FALSE"
chr11	StringTie	exon	18727927	18732702	.	-	.	transcript_id "DNTX_00041874";transcript_type "noncoding";transcript_biotype "noncoding";exon_number "9";gene_id "XLOC_005559";gene_name "PTPN5";class_code "n";oId "Brain-Putamenbasalganglia_00066984";is.last "TRUE";novel_exon_id "nvl_exon33487";novel_exon_type "A5SS";is.first "FALSE";is.singleExon "FALSE"
chr11	StringTie	exon	18733235	18733372	.	-	.	transcript_id "DNTX_00041874";transcript_type "noncoding";transcript_biotype "noncoding";exon_number "8";gene_id "XLOC_005559";gene_name "PTPN5";class_code "n";oId "Brain-Putamenbasalganglia_00066984";is.last "FALSE";is.first "FALSE";is.singleExon "FALSE"
chr11	StringTie	exon	18733556	18733635	.	-	.	transcript_id "DNTX_00041874";transcript_type "noncoding";transcript_biotype "noncoding";exon_number "7";gene_id "XLOC_005559";gene_name "PTPN5";class_code "n";oId "Brain-Putamenbasalganglia_00066984";is.last "FALSE";is.first "FALSE";is.singleExon "FALSE"
chr11	StringTie	exon	18737880	18737964	.	-	.	transcript_id "DNTX_00041874";transcript_type "noncoding";transcript_biotype "noncoding";exon_number "6";gene_id "XLOC_005559";gene_name "PTPN5";class_code "n";oId "Brain-Putamenbasalganglia_00066984";is.last "FALSE";is.first "FALSE";is.singleExon "FALSE"
chr11	StringTie	exon	18740603	18740792	.	-	.	transcript_id "DNTX_00041874";transcript_type "noncoding";transcript_biotype "noncoding";exon_number "5";gene_id "XLOC_005559";gene_name "PTPN5";class_code "n";oId "Brain-Putamenbasalganglia_00066984";is.last "FALSE";is.first "FALSE";is.singleExon "FALSE"
chr11	StringTie	exon	18742262	18742503	.	-	.	transcript_id "DNTX_00041874";transcript_type "noncoding";transcript_biotype "noncoding";exon_number "4";gene_id "XLOC_005559";gene_name "PTPN5";class_code "n";oId "Brain-Putamenbasalganglia_00066984";is.last "FALSE";is.first "FALSE";is.singleExon "FALSE"
chr11	StringTie	exon	18742992	18743075	.	-	.	transcript_id "DNTX_00041874";transcript_type "noncoding";transcript_biotype "noncoding";exon_number "3";gene_id "XLOC_005559";gene_name "PTPN5";class_code "n";oId "Brain-Putamenbasalganglia_00066984";is.last "FALSE";is.first "FALSE";is.singleExon "FALSE"
chr11	StringTie	exon	18743322	18743429	.	-	.	transcript_id "DNTX_00041874";transcript_type "noncoding";transcript_biotype "noncoding";exon_number "2";gene_id "XLOC_005559";gene_name "PTPN5";class_code "n";oId "Brain-Putamenbasalganglia_00066984";is.last "FALSE";is.first "FALSE";is.singleExon "FALSE"
chr11	StringTie	exon	18744006	18744330	.	-	.	transcript_id "DNTX_00041874";transcript_type "noncoding";transcript_biotype "noncoding";exon_number "1";gene_id "XLOC_005559";gene_name "PTPN5";class_code "n";oId "Brain-Putamenbasalganglia_00066984";is.last "FALSE";novel_exon_id "nvl_exon33488";novel_exon_type "A3SS";is.first "TRUE";is.singleExon "FALSE"
chr11	transdecoder	transcript	18727928	18741781	.	-	.	transcript_id "DNTX_00041719";transcript_type "protein_coding";transcript_biotype "protein_coding";gene_id "XLOC_005559";gene_name "PTPN5";class_code "n";oId "Brain-Nucleusaccumbensbasalganglia_00075755";is.last "FALSE";is.first "FALSE";is.singleExon "FALSE"
chr11	transdecoder	exon	18727928	18732702	.	-	.	transcript_id "DNTX_00041719";transcript_type "protein_coding";transcript_biotype "protein_coding";exon_number "5";gene_id "XLOC_005559";gene_name "PTPN5";class_code "n";oId "Brain-Nucleusaccumbensbasalganglia_00075755";is.last "TRUE";novel_exon_id "nvl_exon33489";novel_exon_type "RI";is.first "FALSE";is.singleExon "FALSE"
chr11	transdecoder	exon	18733235	18733372	.	-	.	transcript_id "DNTX_00041719";transcript_type "protein_coding";transcript_biotype "protein_coding";exon_number "4";gene_id "XLOC_005559";gene_name "PTPN5";class_code "n";oId "Brain-Nucleusaccumbensbasalganglia_00075755";is.last "FALSE";is.first "FALSE";is.singleExon "FALSE"
chr11	transdecoder	exon	18733556	18733635	.	-	.	transcript_id "DNTX_00041719";transcript_type "protein_coding";transcript_biotype "protein_coding";exon_number "3";gene_id "XLOC_005559";gene_name "PTPN5";class_code "n";oId "Brain-Nucleusaccumbensbasalganglia_00075755";is.last "FALSE";is.first "FALSE";is.singleExon "FALSE"
chr11	transdecoder	exon	18737880	18737964	.	-	.	transcript_id "DNTX_00041719";transcript_type "protein_coding";transcript_biotype "protein_coding";exon_number "2";gene_id "XLOC_005559";gene_name "PTPN5";class_code "n";oId "Brain-Nucleusaccumbensbasalganglia_00075755";is.last "FALSE";is.first "FALSE";is.singleExon "FALSE"
chr11	transdecoder	exon	18740603	18741781	.	-	.	transcript_id "DNTX_00041719";transcript_type "protein_coding";transcript_biotype "protein_coding";exon_number "1";gene_id "XLOC_005559";gene_name "PTPN5";class_code "n";oId "Brain-Nucleusaccumbensbasalganglia_00075755";is.last "FALSE";novel_exon_id "nvl_exon33490";novel_exon_type "A3SS";is.first "TRUE";is.singleExon "FALSE"
chr11	transdecoder	five_prime_UTR	18740762	18741781	.	-	.	transcript_id "DNTX_00041719";transcript_type "protein_coding";transcript_biotype "protein_coding";gene_id "XLOC_005559";gene_name "PTPN5";class_code "n";oId "Brain-Nucleusaccumbensbasalganglia_00075755";is.last "FALSE";is.first "FALSE";is.singleExon "FALSE"
chr11	transdecoder	start_codon	18740759	18740761	.	-	0	transcript_id "DNTX_00041719";transcript_type "protein_coding";transcript_biotype "protein_coding";gene_id "XLOC_005559";gene_name "PTPN5";class_code "n";oId "Brain-Nucleusaccumbensbasalganglia_00075755";is.last "FALSE";is.first "FALSE";is.singleExon "FALSE"
chr11	transdecoder	CDS	18732451	18732702	.	-	0	transcript_id "DNTX_00041719";transcript_type "protein_coding";transcript_biotype "protein_coding";gene_id "XLOC_005559";gene_name "PTPN5";class_code "n";oId "Brain-Nucleusaccumbensbasalganglia_00075755";is.last "FALSE";is.first "FALSE";is.singleExon "FALSE"
chr11	transdecoder	CDS	18733235	18733372	.	-	0	transcript_id "DNTX_00041719";transcript_type "protein_coding";transcript_biotype "protein_coding";gene_id "XLOC_005559";gene_name "PTPN5";class_code "n";oId "Brain-Nucleusaccumbensbasalganglia_00075755";is.last "FALSE";is.first "FALSE";is.singleExon "FALSE"
chr11	transdecoder	CDS	18733556	18733635	.	-	2	transcript_id "DNTX_00041719";transcript_type "protein_coding";transcript_biotype "protein_coding";gene_id "XLOC_005559";gene_name "PTPN5";class_code "n";oId "Brain-Nucleusaccumbensbasalganglia_00075755";is.last "FALSE";is.first "FALSE";is.singleExon "FALSE"
chr11	transdecoder	CDS	18737880	18737964	.	-	0	transcript_id "DNTX_00041719";transcript_type "protein_coding";transcript_biotype "protein_coding";gene_id "XLOC_005559";gene_name "PTPN5";class_code "n";oId "Brain-Nucleusaccumbensbasalganglia_00075755";is.last "FALSE";is.first "FALSE";is.singleExon "FALSE"
chr11	transdecoder	CDS	18740603	18740761	.	-	0	transcript_id "DNTX_00041719";transcript_type "protein_coding";transcript_biotype "protein_coding";gene_id "XLOC_005559";gene_name "PTPN5";class_code "n";oId "Brain-Nucleusaccumbensbasalganglia_00075755";is.last "FALSE";is.first "FALSE";is.singleExon "FALSE"
chr11	transdecoder	stop_codon	18732448	18732450	.	-	0	transcript_id "DNTX_00041719";transcript_type "protein_coding";transcript_biotype "protein_coding";gene_id "XLOC_005559";gene_name "PTPN5";class_code "n";oId "Brain-Nucleusaccumbensbasalganglia_00075755";is.last "FALSE";is.first "FALSE";is.singleExon "FALSE"
chr11	transdecoder	three_prime_UTR	18727928	18732447	.	-	.	transcript_id "DNTX_00041719";transcript_type "protein_coding";transcript_biotype "protein_coding";gene_id "XLOC_005559";gene_name "PTPN5";class_code "n";oId "Brain-Nucleusaccumbensbasalganglia_00075755";is.last "FALSE";is.first "FALSE";is.singleExon "FALSE"
chr11	transdecoder	transcript	18727928	18743842	.	-	.	transcript_id "DNTX_00041720";transcript_type "protein_coding";transcript_biotype "protein_coding";gene_id "XLOC_005559";gene_name "PTPN5";class_code "=";oId "Brain-Nucleusaccumbensbasalganglia_00066299";is.last "FALSE";is.first "FALSE";is.singleExon "FALSE"
chr11	transdecoder	exon	18727928	18729027	.	-	.	transcript_id "DNTX_00041720";transcript_type "protein_coding";transcript_biotype "protein_coding";exon_number "11";gene_id "XLOC_005559";gene_name "PTPN5";class_code "=";oId "Brain-Nucleusaccumbensbasalganglia_00066299";is.last "TRUE";is.first "FALSE";is.singleExon "FALSE"
chr11	transdecoder	exon	18729453	18729566	.	-	.	transcript_id "DNTX_00041720";transcript_type "protein_coding";transcript_biotype "protein_coding";exon_number "10";gene_id "XLOC_005559";gene_name "PTPN5";class_code "=";oId "Brain-Nucleusaccumbensbasalganglia_00066299";is.last "FALSE";is.first "FALSE";is.singleExon "FALSE"
chr11	transdecoder	exon	18729658	18729818	.	-	.	transcript_id "DNTX_00041720";transcript_type "protein_coding";transcript_biotype "protein_coding";exon_number "9";gene_id "XLOC_005559";gene_name "PTPN5";class_code "=";oId "Brain-Nucleusaccumbensbasalganglia_00066299";is.last "FALSE";is.first "FALSE";is.singleExon "FALSE"
chr11	transdecoder	exon	18732592	18732702	.	-	.	transcript_id "DNTX_00041720";transcript_type "protein_coding";transcript_biotype "protein_coding";exon_number "8";gene_id "XLOC_005559";gene_name "PTPN5";class_code "=";oId "Brain-Nucleusaccumbensbasalganglia_00066299";is.last "FALSE";is.first "FALSE";is.singleExon "FALSE"
chr11	transdecoder	exon	18733235	18733372	.	-	.	transcript_id "DNTX_00041720";transcript_type "protein_coding";transcript_biotype "protein_coding";exon_number "7";gene_id "XLOC_005559";gene_name "PTPN5";class_code "=";oId "Brain-Nucleusaccumbensbasalganglia_00066299";is.last "FALSE";is.first "FALSE";is.singleExon "FALSE"
chr11	transdecoder	exon	18733556	18733635	.	-	.	transcript_id "DNTX_00041720";transcript_type "protein_coding";transcript_biotype "protein_coding";exon_number "6";gene_id "XLOC_005559";gene_name "PTPN5";class_code "=";oId "Brain-Nucleusaccumbensbasalganglia_00066299";is.last "FALSE";is.first "FALSE";is.singleExon "FALSE"
chr11	transdecoder	exon	18737880	18737964	.	-	.	transcript_id "DNTX_00041720";transcript_type "protein_coding";transcript_biotype "protein_coding";exon_number "5";gene_id "XLOC_005559";gene_name "PTPN5";class_code "=";oId "Brain-Nucleusaccumbensbasalganglia_00066299";is.last "FALSE";is.first "FALSE";is.singleExon "FALSE"
chr11	transdecoder	exon	18740603	18740792	.	-	.	transcript_id "DNTX_00041720";transcript_type "protein_coding";transcript_biotype "protein_coding";exon_number "4";gene_id "XLOC_005559";gene_name "PTPN5";class_code "=";oId "Brain-Nucleusaccumbensbasalganglia_00066299";is.last "FALSE";is.first "FALSE";is.singleExon "FALSE"
chr11	transdecoder	exon	18742262	18742503	.	-	.	transcript_id "DNTX_00041720";transcript_type "protein_coding";transcript_biotype "protein_coding";exon_number "3";gene_id "XLOC_005559";gene_name "PTPN5";class_code "=";oId "Brain-Nucleusaccumbensbasalganglia_00066299";is.last "FALSE";is.first "FALSE";is.singleExon "FALSE"
chr11	transdecoder	exon	18742992	18743075	.	-	.	transcript_id "DNTX_00041720";transcript_type "protein_coding";transcript_biotype "protein_coding";exon_number "2";gene_id "XLOC_005559";gene_name "PTPN5";class_code "=";oId "Brain-Nucleusaccumbensbasalganglia_00066299";is.last "FALSE";is.first "FALSE";is.singleExon "FALSE"
chr11	transdecoder	exon	18743322	18743842	.	-	.	transcript_id "DNTX_00041720";transcript_type "protein_coding";transcript_biotype "protein_coding";exon_number "1";gene_id "XLOC_005559";gene_name "PTPN5";class_code "=";oId "Brain-Nucleusaccumbensbasalganglia_00066299";is.last "FALSE";is.first "TRUE";is.singleExon "FALSE"
chr11	transdecoder	five_prime_UTR	18742399	18742503	.	-	.	transcript_id "DNTX_00041720";transcript_type "protein_coding";transcript_biotype "protein_coding";gene_id "XLOC_005559";gene_name "PTPN5";class_code "=";oId "Brain-Nucleusaccumbensbasalganglia_00066299";is.last "FALSE";is.first "FALSE";is.singleExon "FALSE"
chr11	transdecoder	five_prime_UTR	18742992	18743075	.	-	.	transcript_id "DNTX_00041720";transcript_type "protein_coding";transcript_biotype "protein_coding";gene_id "XLOC_005559";gene_name "PTPN5";class_code "=";oId "Brain-Nucleusaccumbensbasalganglia_00066299";is.last "FALSE";is.first "FALSE";is.singleExon "FALSE"
chr11	transdecoder	five_prime_UTR	18743322	18743842	.	-	.	transcript_id "DNTX_00041720";transcript_type "protein_coding";transcript_biotype "protein_coding";gene_id "XLOC_005559";gene_name "PTPN5";class_code "=";oId "Brain-Nucleusaccumbensbasalganglia_00066299";is.last "FALSE";is.first "TRUE";is.singleExon "FALSE"
chr11	transdecoder	start_codon	18742396	18742398	.	-	1	transcript_id "DNTX_00041720";transcript_type "protein_coding";transcript_biotype "protein_coding";gene_id "XLOC_005559";gene_name "PTPN5";class_code "=";oId "Brain-Nucleusaccumbensbasalganglia_00066299";is.last "FALSE";is.first "FALSE";is.singleExon "FALSE"
chr11	transdecoder	CDS	18728937	18729027	.	-	1	transcript_id "DNTX_00041720";transcript_type "protein_coding";transcript_biotype "protein_coding";gene_id "XLOC_005559";gene_name "PTPN5";class_code "=";oId "Brain-Nucleusaccumbensbasalganglia_00066299";is.last "FALSE";is.first "FALSE";is.singleExon "FALSE"
chr11	transdecoder	CDS	18729453	18729566	.	-	1	transcript_id "DNTX_00041720";transcript_type "protein_coding";transcript_biotype "protein_coding";gene_id "XLOC_005559";gene_name "PTPN5";class_code "=";oId "Brain-Nucleusaccumbensbasalganglia_00066299";is.last "FALSE";is.first "FALSE";is.singleExon "FALSE"
chr11	transdecoder	CDS	18729658	18729818	.	-	0	transcript_id "DNTX_00041720";transcript_type "protein_coding";transcript_biotype "protein_coding";gene_id "XLOC_005559";gene_name "PTPN5";class_code "=";oId "Brain-Nucleusaccumbensbasalganglia_00066299";is.last "FALSE";is.first "FALSE";is.singleExon "FALSE"
chr11	transdecoder	CDS	18732592	18732702	.	-	0	transcript_id "DNTX_00041720";transcript_type "protein_coding";transcript_biotype "protein_coding";gene_id "XLOC_005559";gene_name "PTPN5";class_code "=";oId "Brain-Nucleusaccumbensbasalganglia_00066299";is.last "FALSE";is.first "FALSE";is.singleExon "FALSE"
chr11	transdecoder	CDS	18733235	18733372	.	-	0	transcript_id "DNTX_00041720";transcript_type "protein_coding";transcript_biotype "protein_coding";gene_id "XLOC_005559";gene_name "PTPN5";class_code "=";oId "Brain-Nucleusaccumbensbasalganglia_00066299";is.last "FALSE";is.first "FALSE";is.singleExon "FALSE"
chr11	transdecoder	CDS	18733556	18733635	.	-	2	transcript_id "DNTX_00041720";transcript_type "protein_coding";transcript_biotype "protein_coding";gene_id "XLOC_005559";gene_name "PTPN5";class_code "=";oId "Brain-Nucleusaccumbensbasalganglia_00066299";is.last "FALSE";is.first "FALSE";is.singleExon "FALSE"
chr11	transdecoder	CDS	18737880	18737964	.	-	0	transcript_id "DNTX_00041720";transcript_type "protein_coding";transcript_biotype "protein_coding";gene_id "XLOC_005559";gene_name "PTPN5";class_code "=";oId "Brain-Nucleusaccumbensbasalganglia_00066299";is.last "FALSE";is.first "FALSE";is.singleExon "FALSE"
chr11	transdecoder	CDS	18740603	18740792	.	-	1	transcript_id "DNTX_00041720";transcript_type "protein_coding";transcript_biotype "protein_coding";gene_id "XLOC_005559";gene_name "PTPN5";class_code "=";oId "Brain-Nucleusaccumbensbasalganglia_00066299";is.last "FALSE";is.first "FALSE";is.singleExon "FALSE"
chr11	transdecoder	CDS	18742262	18742398	.	-	0	transcript_id "DNTX_00041720";transcript_type "protein_coding";transcript_biotype "protein_coding";gene_id "XLOC_005559";gene_name "PTPN5";class_code "=";oId "Brain-Nucleusaccumbensbasalganglia_00066299";is.last "FALSE";is.first "FALSE";is.singleExon "FALSE"
chr11	transdecoder	stop_codon	18728934	18728936	.	-	1	transcript_id "DNTX_00041720";transcript_type "protein_coding";transcript_biotype "protein_coding";gene_id "XLOC_005559";gene_name "PTPN5";class_code "=";oId "Brain-Nucleusaccumbensbasalganglia_00066299";is.last "FALSE";is.first "FALSE";is.singleExon "FALSE"
chr11	transdecoder	three_prime_UTR	18727928	18728933	.	-	.	transcript_id "DNTX_00041720";transcript_type "protein_coding";transcript_biotype "protein_coding";gene_id "XLOC_005559";gene_name "PTPN5";class_code "=";oId "Brain-Nucleusaccumbensbasalganglia_00066299";is.last "FALSE";is.first "FALSE";is.singleExon "FALSE"
chr11	transdecoder	transcript	18727928	18744343	.	-	.	transcript_id "DNTX_00041721";transcript_type "protein_coding";transcript_biotype "protein_coding";gene_id "XLOC_005559";gene_name "PTPN5";class_code "n";oId "Brain-Nucleusaccumbensbasalganglia_00085472";is.last "FALSE";is.first "FALSE";is.singleExon "FALSE"
chr11	transdecoder	exon	18727928	18729566	.	-	.	transcript_id "DNTX_00041721";transcript_type "protein_coding";transcript_biotype "protein_coding";exon_number "10";gene_id "XLOC_005559";gene_name "PTPN5";class_code "n";oId "Brain-Nucleusaccumbensbasalganglia_00085472";is.last "TRUE";novel_exon_id "nvl_exon33491";novel_exon_type "RI";is.first "FALSE";is.singleExon "FALSE"
chr11	transdecoder	exon	18729658	18732702	.	-	.	transcript_id "DNTX_00041721";transcript_type "protein_coding";transcript_biotype "protein_coding";exon_number "9";gene_id "XLOC_005559";gene_name "PTPN5";class_code "n";oId "Brain-Nucleusaccumbensbasalganglia_00085472";is.last "FALSE";novel_exon_id "nvl_exon33492";novel_exon_type "RI";is.first "FALSE";is.singleExon "FALSE"
chr11	transdecoder	exon	18733235	18733372	.	-	.	transcript_id "DNTX_00041721";transcript_type "protein_coding";transcript_biotype "protein_coding";exon_number "8";gene_id "XLOC_005559";gene_name "PTPN5";class_code "n";oId "Brain-Nucleusaccumbensbasalganglia_00085472";is.last "FALSE";is.first "FALSE";is.singleExon "FALSE"
chr11	transdecoder	exon	18733556	18733635	.	-	.	transcript_id "DNTX_00041721";transcript_type "protein_coding";transcript_biotype "protein_coding";exon_number "7";gene_id "XLOC_005559";gene_name "PTPN5";class_code "n";oId "Brain-Nucleusaccumbensbasalganglia_00085472";is.last "FALSE";is.first "FALSE";is.singleExon "FALSE"
chr11	transdecoder	exon	18737880	18737964	.	-	.	transcript_id "DNTX_00041721";transcript_type "protein_coding";transcript_biotype "protein_coding";exon_number "6";gene_id "XLOC_005559";gene_name "PTPN5";class_code "n";oId "Brain-Nucleusaccumbensbasalganglia_00085472";is.last "FALSE";is.first "FALSE";is.singleExon "FALSE"
chr11	transdecoder	exon	18740603	18740792	.	-	.	transcript_id "DNTX_00041721";transcript_type "protein_coding";transcript_biotype "protein_coding";exon_number "5";gene_id "XLOC_005559";gene_name "PTPN5";class_code "n";oId "Brain-Nucleusaccumbensbasalganglia_00085472";is.last "FALSE";is.first "FALSE";is.singleExon "FALSE"
chr11	transdecoder	exon	18742262	18742503	.	-	.	transcript_id "DNTX_00041721";transcript_type "protein_coding";transcript_biotype "protein_coding";exon_number "4";gene_id "XLOC_005559";gene_name "PTPN5";class_code "n";oId "Brain-Nucleusaccumbensbasalganglia_00085472";is.last "FALSE";is.first "FALSE";is.singleExon "FALSE"
chr11	transdecoder	exon	18742992	18743075	.	-	.	transcript_id "DNTX_00041721";transcript_type "protein_coding";transcript_biotype "protein_coding";exon_number "3";gene_id "XLOC_005559";gene_name "PTPN5";class_code "n";oId "Brain-Nucleusaccumbensbasalganglia_00085472";is.last "FALSE";is.first "FALSE";is.singleExon "FALSE"
chr11	transdecoder	exon	18743322	18743429	.	-	.	transcript_id "DNTX_00041721";transcript_type "protein_coding";transcript_biotype "protein_coding";exon_number "2";gene_id "XLOC_005559";gene_name "PTPN5";class_code "n";oId "Brain-Nucleusaccumbensbasalganglia_00085472";is.last "FALSE";is.first "FALSE";is.singleExon "FALSE"
chr11	transdecoder	exon	18744006	18744343	.	-	.	transcript_id "DNTX_00041721";transcript_type "protein_coding";transcript_biotype "protein_coding";exon_number "1";gene_id "XLOC_005559";gene_name "PTPN5";class_code "n";oId "Brain-Nucleusaccumbensbasalganglia_00085472";is.last "FALSE";is.first "TRUE";is.singleExon "FALSE"
chr11	transdecoder	five_prime_UTR	18744180	18744343	.	-	.	transcript_id "DNTX_00041721";transcript_type "protein_coding";transcript_biotype "protein_coding";gene_id "XLOC_005559";gene_name "PTPN5";class_code "n";oId "Brain-Nucleusaccumbensbasalganglia_00085472";is.last "FALSE";is.first "FALSE";is.singleExon "FALSE"
chr11	transdecoder	start_codon	18744177	18744179	.	-	0	transcript_id "DNTX_00041721";transcript_type "protein_coding";transcript_biotype "protein_coding";gene_id "XLOC_005559";gene_name "PTPN5";class_code "n";oId "Brain-Nucleusaccumbensbasalganglia_00085472";is.last "FALSE";is.first "FALSE";is.singleExon "FALSE"
chr11	transdecoder	CDS	18732451	18732702	.	-	0	transcript_id "DNTX_00041721";transcript_type "protein_coding";transcript_biotype "protein_coding";gene_id "XLOC_005559";gene_name "PTPN5";class_code "n";oId "Brain-Nucleusaccumbensbasalganglia_00085472";is.last "FALSE";is.first "FALSE";is.singleExon "FALSE"
chr11	transdecoder	CDS	18733235	18733372	.	-	0	transcript_id "DNTX_00041721";transcript_type "protein_coding";transcript_biotype "protein_coding";gene_id "XLOC_005559";gene_name "PTPN5";class_code "n";oId "Brain-Nucleusaccumbensbasalganglia_00085472";is.last "FALSE";is.first "FALSE";is.singleExon "FALSE"
chr11	transdecoder	CDS	18733556	18733635	.	-	2	transcript_id "DNTX_00041721";transcript_type "protein_coding";transcript_biotype "protein_coding";gene_id "XLOC_005559";gene_name "PTPN5";class_code "n";oId "Brain-Nucleusaccumbensbasalganglia_00085472";is.last "FALSE";is.first "FALSE";is.singleExon "FALSE"
chr11	transdecoder	CDS	18737880	18737964	.	-	0	transcript_id "DNTX_00041721";transcript_type "protein_coding";transcript_biotype "protein_coding";gene_id "XLOC_005559";gene_name "PTPN5";class_code "n";oId "Brain-Nucleusaccumbensbasalganglia_00085472";is.last "FALSE";is.first "FALSE";is.singleExon "FALSE"
chr11	transdecoder	CDS	18740603	18740792	.	-	1	transcript_id "DNTX_00041721";transcript_type "protein_coding";transcript_biotype "protein_coding";gene_id "XLOC_005559";gene_name "PTPN5";class_code "n";oId "Brain-Nucleusaccumbensbasalganglia_00085472";is.last "FALSE";is.first "FALSE";is.singleExon "FALSE"
chr11	transdecoder	CDS	18742262	18742503	.	-	0	transcript_id "DNTX_00041721";transcript_type "protein_coding";transcript_biotype "protein_coding";gene_id "XLOC_005559";gene_name "PTPN5";class_code "n";oId "Brain-Nucleusaccumbensbasalganglia_00085472";is.last "FALSE";is.first "FALSE";is.singleExon "FALSE"
chr11	transdecoder	CDS	18742992	18743075	.	-	0	transcript_id "DNTX_00041721";transcript_type "protein_coding";transcript_biotype "protein_coding";gene_id "XLOC_005559";gene_name "PTPN5";class_code "n";oId "Brain-Nucleusaccumbensbasalganglia_00085472";is.last "FALSE";is.first "FALSE";is.singleExon "FALSE"
chr11	transdecoder	CDS	18743322	18743429	.	-	0	transcript_id "DNTX_00041721";transcript_type "protein_coding";transcript_biotype "protein_coding";gene_id "XLOC_005559";gene_name "PTPN5";class_code "n";oId "Brain-Nucleusaccumbensbasalganglia_00085472";is.last "FALSE";is.first "FALSE";is.singleExon "FALSE"
chr11	transdecoder	CDS	18744006	18744179	.	-	0	transcript_id "DNTX_00041721";transcript_type "protein_coding";transcript_biotype "protein_coding";gene_id "XLOC_005559";gene_name "PTPN5";class_code "n";oId "Brain-Nucleusaccumbensbasalganglia_00085472";is.last "FALSE";is.first "FALSE";is.singleExon "FALSE"
chr11	transdecoder	stop_codon	18732448	18732450	.	-	0	transcript_id "DNTX_00041721";transcript_type "protein_coding";transcript_biotype "protein_coding";gene_id "XLOC_005559";gene_name "PTPN5";class_code "n";oId "Brain-Nucleusaccumbensbasalganglia_00085472";is.last "FALSE";is.first "FALSE";is.singleExon "FALSE"
chr11	transdecoder	three_prime_UTR	18727928	18729566	.	-	.	transcript_id "DNTX_00041721";transcript_type "protein_coding";transcript_biotype "protein_coding";gene_id "XLOC_005559";gene_name "PTPN5";class_code "n";oId "Brain-Nucleusaccumbensbasalganglia_00085472";is.last "TRUE";novel_exon_id "nvl_exon33491";novel_exon_type "RI";is.first "FALSE";is.singleExon "FALSE"
chr11	transdecoder	three_prime_UTR	18729658	18732447	.	-	.	transcript_id "DNTX_00041721";transcript_type "protein_coding";transcript_biotype "protein_coding";gene_id "XLOC_005559";gene_name "PTPN5";class_code "n";oId "Brain-Nucleusaccumbensbasalganglia_00085472";is.last "FALSE";is.first "FALSE";is.singleExon "FALSE"
chr11	transdecoder	transcript	18727928	18744343	.	-	.	transcript_id "DNTX_00041875";transcript_type "protein_coding";transcript_biotype "protein_coding";gene_id "XLOC_005559";gene_name "PTPN5";class_code "n";oId "Brain-Putamenbasalganglia_00072185";is.last "FALSE";is.first "FALSE";is.singleExon "FALSE"
chr11	transdecoder	exon	18727928	18729027	.	-	.	transcript_id "DNTX_00041875";transcript_type "protein_coding";transcript_biotype "protein_coding";exon_number "11";gene_id "XLOC_005559";gene_name "PTPN5";class_code "n";oId "Brain-Putamenbasalganglia_00072185";is.last "TRUE";is.first "FALSE";is.singleExon "FALSE"
chr11	transdecoder	exon	18729453	18729566	.	-	.	transcript_id "DNTX_00041875";transcript_type "protein_coding";transcript_biotype "protein_coding";exon_number "10";gene_id "XLOC_005559";gene_name "PTPN5";class_code "n";oId "Brain-Putamenbasalganglia_00072185";is.last "FALSE";is.first "FALSE";is.singleExon "FALSE"
chr11	transdecoder	exon	18729658	18732702	.	-	.	transcript_id "DNTX_00041875";transcript_type "protein_coding";transcript_biotype "protein_coding";exon_number "9";gene_id "XLOC_005559";gene_name "PTPN5";class_code "n";oId "Brain-Putamenbasalganglia_00072185";is.last "FALSE";novel_exon_id "nvl_exon33492";novel_exon_type "RI";is.first "FALSE";is.singleExon "FALSE"
chr11	transdecoder	exon	18733235	18733372	.	-	.	transcript_id "DNTX_00041875";transcript_type "protein_coding";transcript_biotype "protein_coding";exon_number "8";gene_id "XLOC_005559";gene_name "PTPN5";class_code "n";oId "Brain-Putamenbasalganglia_00072185";is.last "FALSE";is.first "FALSE";is.singleExon "FALSE"
chr11	transdecoder	exon	18733556	18733635	.	-	.	transcript_id "DNTX_00041875";transcript_type "protein_coding";transcript_biotype "protein_coding";exon_number "7";gene_id "XLOC_005559";gene_name "PTPN5";class_code "n";oId "Brain-Putamenbasalganglia_00072185";is.last "FALSE";is.first "FALSE";is.singleExon "FALSE"
chr11	transdecoder	exon	18737880	18737964	.	-	.	transcript_id "DNTX_00041875";transcript_type "protein_coding";transcript_biotype "protein_coding";exon_number "6";gene_id "XLOC_005559";gene_name "PTPN5";class_code "n";oId "Brain-Putamenbasalganglia_00072185";is.last "FALSE";is.first "FALSE";is.singleExon "FALSE"
chr11	transdecoder	exon	18740603	18740792	.	-	.	transcript_id "DNTX_00041875";transcript_type "protein_coding";transcript_biotype "protein_coding";exon_number "5";gene_id "XLOC_005559";gene_name "PTPN5";class_code "n";oId "Brain-Putamenbasalganglia_00072185";is.last "FALSE";is.first "FALSE";is.singleExon "FALSE"
chr11	transdecoder	exon	18742262	18742503	.	-	.	transcript_id "DNTX_00041875";transcript_type "protein_coding";transcript_biotype "protein_coding";exon_number "4";gene_id "XLOC_005559";gene_name "PTPN5";class_code "n";oId "Brain-Putamenbasalganglia_00072185";is.last "FALSE";is.first "FALSE";is.singleExon "FALSE"
chr11	transdecoder	exon	18742992	18743075	.	-	.	transcript_id "DNTX_00041875";transcript_type "protein_coding";transcript_biotype "protein_coding";exon_number "3";gene_id "XLOC_005559";gene_name "PTPN5";class_code "n";oId "Brain-Putamenbasalganglia_00072185";is.last "FALSE";is.first "FALSE";is.singleExon "FALSE"
chr11	transdecoder	exon	18743322	18743429	.	-	.	transcript_id "DNTX_00041875";transcript_type "protein_coding";transcript_biotype "protein_coding";exon_number "2";gene_id "XLOC_005559";gene_name "PTPN5";class_code "n";oId "Brain-Putamenbasalganglia_00072185";is.last "FALSE";is.first "FALSE";is.singleExon "FALSE"
chr11	transdecoder	exon	18744006	18744343	.	-	.	transcript_id "DNTX_00041875";transcript_type "protein_coding";transcript_biotype "protein_coding";exon_number "1";gene_id "XLOC_005559";gene_name "PTPN5";class_code "n";oId "Brain-Putamenbasalganglia_00072185";is.last "FALSE";is.first "TRUE";is.singleExon "FALSE"
chr11	transdecoder	five_prime_UTR	18744180	18744343	.	-	.	transcript_id "DNTX_00041875";transcript_type "protein_coding";transcript_biotype "protein_coding";gene_id "XLOC_005559";gene_name "PTPN5";class_code "n";oId "Brain-Putamenbasalganglia_00072185";is.last "FALSE";is.first "FALSE";is.singleExon "FALSE"
chr11	transdecoder	start_codon	18744177	18744179	.	-	0	transcript_id "DNTX_00041875";transcript_type "protein_coding";transcript_biotype "protein_coding";gene_id "XLOC_005559";gene_name "PTPN5";class_code "n";oId "Brain-Putamenbasalganglia_00072185";is.last "FALSE";is.first "FALSE";is.singleExon "FALSE"
chr11	transdecoder	CDS	18732451	18732702	.	-	0	transcript_id "DNTX_00041875";transcript_type "protein_coding";transcript_biotype "protein_coding";gene_id "XLOC_005559";gene_name "PTPN5";class_code "n";oId "Brain-Putamenbasalganglia_00072185";is.last "FALSE";is.first "FALSE";is.singleExon "FALSE"
chr11	transdecoder	CDS	18733235	18733372	.	-	0	transcript_id "DNTX_00041875";transcript_type "protein_coding";transcript_biotype "protein_coding";gene_id "XLOC_005559";gene_name "PTPN5";class_code "n";oId "Brain-Putamenbasalganglia_00072185";is.last "FALSE";is.first "FALSE";is.singleExon "FALSE"
chr11	transdecoder	CDS	18733556	18733635	.	-	2	transcript_id "DNTX_00041875";transcript_type "protein_coding";transcript_biotype "protein_coding";gene_id "XLOC_005559";gene_name "PTPN5";class_code "n";oId "Brain-Putamenbasalganglia_00072185";is.last "FALSE";is.first "FALSE";is.singleExon "FALSE"
chr11	transdecoder	CDS	18737880	18737964	.	-	0	transcript_id "DNTX_00041875";transcript_type "protein_coding";transcript_biotype "protein_coding";gene_id "XLOC_005559";gene_name "PTPN5";class_code "n";oId "Brain-Putamenbasalganglia_00072185";is.last "FALSE";is.first "FALSE";is.singleExon "FALSE"
chr11	transdecoder	CDS	18740603	18740792	.	-	1	transcript_id "DNTX_00041875";transcript_type "protein_coding";transcript_biotype "protein_coding";gene_id "XLOC_005559";gene_name "PTPN5";class_code "n";oId "Brain-Putamenbasalganglia_00072185";is.last "FALSE";is.first "FALSE";is.singleExon "FALSE"
chr11	transdecoder	CDS	18742262	18742503	.	-	0	transcript_id "DNTX_00041875";transcript_type "protein_coding";transcript_biotype "protein_coding";gene_id "XLOC_005559";gene_name "PTPN5";class_code "n";oId "Brain-Putamenbasalganglia_00072185";is.last "FALSE";is.first "FALSE";is.singleExon "FALSE"
chr11	transdecoder	CDS	18742992	18743075	.	-	0	transcript_id "DNTX_00041875";transcript_type "protein_coding";transcript_biotype "protein_coding";gene_id "XLOC_005559";gene_name "PTPN5";class_code "n";oId "Brain-Putamenbasalganglia_00072185";is.last "FALSE";is.first "FALSE";is.singleExon "FALSE"
chr11	transdecoder	CDS	18743322	18743429	.	-	0	transcript_id "DNTX_00041875";transcript_type "protein_coding";transcript_biotype "protein_coding";gene_id "XLOC_005559";gene_name "PTPN5";class_code "n";oId "Brain-Putamenbasalganglia_00072185";is.last "FALSE";is.first "FALSE";is.singleExon "FALSE"
chr11	transdecoder	CDS	18744006	18744179	.	-	0	transcript_id "DNTX_00041875";transcript_type "protein_coding";transcript_biotype "protein_coding";gene_id "XLOC_005559";gene_name "PTPN5";class_code "n";oId "Brain-Putamenbasalganglia_00072185";is.last "FALSE";is.first "FALSE";is.singleExon "FALSE"
chr11	transdecoder	stop_codon	18732448	18732450	.	-	0	transcript_id "DNTX_00041875";transcript_type "protein_coding";transcript_biotype "protein_coding";gene_id "XLOC_005559";gene_name "PTPN5";class_code "n";oId "Brain-Putamenbasalganglia_00072185";is.last "FALSE";is.first "FALSE";is.singleExon "FALSE"
chr11	transdecoder	three_prime_UTR	18727928	18729027	.	-	.	transcript_id "DNTX_00041875";transcript_type "protein_coding";transcript_biotype "protein_coding";gene_id "XLOC_005559";gene_name "PTPN5";class_code "n";oId "Brain-Putamenbasalganglia_00072185";is.last "TRUE";is.first "FALSE";is.singleExon "FALSE"
chr11	transdecoder	three_prime_UTR	18729453	18729566	.	-	.	transcript_id "DNTX_00041875";transcript_type "protein_coding";transcript_biotype "protein_coding";gene_id "XLOC_005559";gene_name "PTPN5";class_code "n";oId "Brain-Putamenbasalganglia_00072185";is.last "FALSE";is.first "FALSE";is.singleExon "FALSE"
chr11	transdecoder	three_prime_UTR	18729658	18732447	.	-	.	transcript_id "DNTX_00041875";transcript_type "protein_coding";transcript_biotype "protein_coding";gene_id "XLOC_005559";gene_name "PTPN5";class_code "n";oId "Brain-Putamenbasalganglia_00072185";is.last "FALSE";is.first "FALSE";is.singleExon "FALSE"
chr11	transdecoder	transcript	18727928	18744346	.	-	.	transcript_id "DNTX_00041876";transcript_type "protein_coding";transcript_biotype "protein_coding";gene_id "XLOC_005559";gene_name "PTPN5";class_code "n";oId "Brain-Putamenbasalganglia_00069502";is.last "FALSE";is.first "FALSE";is.singleExon "FALSE"
chr11	transdecoder	exon	18727928	18729818	.	-	.	transcript_id "DNTX_00041876";transcript_type "protein_coding";transcript_biotype "protein_coding";exon_number "9";gene_id "XLOC_005559";gene_name "PTPN5";class_code "n";oId "Brain-Putamenbasalganglia_00069502";is.last "TRUE";novel_exon_id "nvl_exon33493";novel_exon_type "RI";is.first "FALSE";is.singleExon "FALSE"
chr11	transdecoder	exon	18732592	18732702	.	-	.	transcript_id "DNTX_00041876";transcript_type "protein_coding";transcript_biotype "protein_coding";exon_number "8";gene_id "XLOC_005559";gene_name "PTPN5";class_code "n";oId "Brain-Putamenbasalganglia_00069502";is.last "FALSE";is.first "FALSE";is.singleExon "FALSE"
chr11	transdecoder	exon	18733235	18733372	.	-	.	transcript_id "DNTX_00041876";transcript_type "protein_coding";transcript_biotype "protein_coding";exon_number "7";gene_id "XLOC_005559";gene_name "PTPN5";class_code "n";oId "Brain-Putamenbasalganglia_00069502";is.last "FALSE";is.first "FALSE";is.singleExon "FALSE"
chr11	transdecoder	exon	18733556	18733635	.	-	.	transcript_id "DNTX_00041876";transcript_type "protein_coding";transcript_biotype "protein_coding";exon_number "6";gene_id "XLOC_005559";gene_name "PTPN5";class_code "n";oId "Brain-Putamenbasalganglia_00069502";is.last "FALSE";is.first "FALSE";is.singleExon "FALSE"
chr11	transdecoder	exon	18737880	18737964	.	-	.	transcript_id "DNTX_00041876";transcript_type "protein_coding";transcript_biotype "protein_coding";exon_number "5";gene_id "XLOC_005559";gene_name "PTPN5";class_code "n";oId "Brain-Putamenbasalganglia_00069502";is.last "FALSE";is.first "FALSE";is.singleExon "FALSE"
chr11	transdecoder	exon	18740603	18740792	.	-	.	transcript_id "DNTX_00041876";transcript_type "protein_coding";transcript_biotype "protein_coding";exon_number "4";gene_id "XLOC_005559";gene_name "PTPN5";class_code "n";oId "Brain-Putamenbasalganglia_00069502";is.last "FALSE";is.first "FALSE";is.singleExon "FALSE"
chr11	transdecoder	exon	18742262	18742503	.	-	.	transcript_id "DNTX_00041876";transcript_type "protein_coding";transcript_biotype "protein_coding";exon_number "3";gene_id "XLOC_005559";gene_name "PTPN5";class_code "n";oId "Brain-Putamenbasalganglia_00069502";is.last "FALSE";is.first "FALSE";is.singleExon "FALSE"
chr11	transdecoder	exon	18742992	18743075	.	-	.	transcript_id "DNTX_00041876";transcript_type "protein_coding";transcript_biotype "protein_coding";exon_number "2";gene_id "XLOC_005559";gene_name "PTPN5";class_code "n";oId "Brain-Putamenbasalganglia_00069502";is.last "FALSE";is.first "FALSE";is.singleExon "FALSE"
chr11	transdecoder	exon	18743322	18744346	.	-	.	transcript_id "DNTX_00041876";transcript_type "protein_coding";transcript_biotype "protein_coding";exon_number "1";gene_id "XLOC_005559";gene_name "PTPN5";class_code "n";oId "Brain-Putamenbasalganglia_00069502";is.last "FALSE";novel_exon_id "nvl_exon33494";novel_exon_type "A3SS";is.first "TRUE";is.singleExon "FALSE"
chr11	transdecoder	five_prime_UTR	18742399	18742503	.	-	.	transcript_id "DNTX_00041876";transcript_type "protein_coding";transcript_biotype "protein_coding";gene_id "XLOC_005559";gene_name "PTPN5";class_code "n";oId "Brain-Putamenbasalganglia_00069502";is.last "FALSE";is.first "FALSE";is.singleExon "FALSE"
chr11	transdecoder	five_prime_UTR	18742992	18743075	.	-	.	transcript_id "DNTX_00041876";transcript_type "protein_coding";transcript_biotype "protein_coding";gene_id "XLOC_005559";gene_name "PTPN5";class_code "n";oId "Brain-Putamenbasalganglia_00069502";is.last "FALSE";is.first "FALSE";is.singleExon "FALSE"
chr11	transdecoder	five_prime_UTR	18743322	18744346	.	-	.	transcript_id "DNTX_00041876";transcript_type "protein_coding";transcript_biotype "protein_coding";gene_id "XLOC_005559";gene_name "PTPN5";class_code "n";oId "Brain-Putamenbasalganglia_00069502";is.last "FALSE";novel_exon_id "nvl_exon33494";novel_exon_type "A3SS";is.first "TRUE";is.singleExon "FALSE"
chr11	transdecoder	start_codon	18742396	18742398	.	-	0	transcript_id "DNTX_00041876";transcript_type "protein_coding";transcript_biotype "protein_coding";gene_id "XLOC_005559";gene_name "PTPN5";class_code "n";oId "Brain-Putamenbasalganglia_00069502";is.last "FALSE";is.first "FALSE";is.singleExon "FALSE"
chr11	transdecoder	CDS	18729399	18729818	.	-	0	transcript_id "DNTX_00041876";transcript_type "protein_coding";transcript_biotype "protein_coding";gene_id "XLOC_005559";gene_name "PTPN5";class_code "n";oId "Brain-Putamenbasalganglia_00069502";is.last "FALSE";is.first "FALSE";is.singleExon "FALSE"
chr11	transdecoder	CDS	18732592	18732702	.	-	0	transcript_id "DNTX_00041876";transcript_type "protein_coding";transcript_biotype "protein_coding";gene_id "XLOC_005559";gene_name "PTPN5";class_code "n";oId "Brain-Putamenbasalganglia_00069502";is.last "FALSE";is.first "FALSE";is.singleExon "FALSE"
chr11	transdecoder	CDS	18733235	18733372	.	-	0	transcript_id "DNTX_00041876";transcript_type "protein_coding";transcript_biotype "protein_coding";gene_id "XLOC_005559";gene_name "PTPN5";class_code "n";oId "Brain-Putamenbasalganglia_00069502";is.last "FALSE";is.first "FALSE";is.singleExon "FALSE"
chr11	transdecoder	CDS	18733556	18733635	.	-	2	transcript_id "DNTX_00041876";transcript_type "protein_coding";transcript_biotype "protein_coding";gene_id "XLOC_005559";gene_name "PTPN5";class_code "n";oId "Brain-Putamenbasalganglia_00069502";is.last "FALSE";is.first "FALSE";is.singleExon "FALSE"
chr11	transdecoder	CDS	18737880	18737964	.	-	0	transcript_id "DNTX_00041876";transcript_type "protein_coding";transcript_biotype "protein_coding";gene_id "XLOC_005559";gene_name "PTPN5";class_code "n";oId "Brain-Putamenbasalganglia_00069502";is.last "FALSE";is.first "FALSE";is.singleExon "FALSE"
chr11	transdecoder	CDS	18740603	18740792	.	-	1	transcript_id "DNTX_00041876";transcript_type "protein_coding";transcript_biotype "protein_coding";gene_id "XLOC_005559";gene_name "PTPN5";class_code "n";oId "Brain-Putamenbasalganglia_00069502";is.last "FALSE";is.first "FALSE";is.singleExon "FALSE"
chr11	transdecoder	CDS	18742262	18742398	.	-	0	transcript_id "DNTX_00041876";transcript_type "protein_coding";transcript_biotype "protein_coding";gene_id "XLOC_005559";gene_name "PTPN5";class_code "n";oId "Brain-Putamenbasalganglia_00069502";is.last "FALSE";is.first "FALSE";is.singleExon "FALSE"
chr11	transdecoder	stop_codon	18729396	18729398	.	-	0	transcript_id "DNTX_00041876";transcript_type "protein_coding";transcript_biotype "protein_coding";gene_id "XLOC_005559";gene_name "PTPN5";class_code "n";oId "Brain-Putamenbasalganglia_00069502";is.last "FALSE";is.first "FALSE";is.singleExon "FALSE"
chr11	transdecoder	three_prime_UTR	18727928	18729395	.	-	.	transcript_id "DNTX_00041876";transcript_type "protein_coding";transcript_biotype "protein_coding";gene_id "XLOC_005559";gene_name "PTPN5";class_code "n";oId "Brain-Putamenbasalganglia_00069502";is.last "FALSE";is.first "FALSE";is.singleExon "FALSE"
chr11	transdecoder	transcript	18727928	18744653	.	-	.	transcript_id "DNTX_00041722";transcript_type "protein_coding";transcript_biotype "protein_coding";gene_id "XLOC_005559";gene_name "PTPN5";class_code "n";oId "Brain-Nucleusaccumbensbasalganglia_00081568";is.last "FALSE";is.first "FALSE";is.singleExon "FALSE"
chr11	transdecoder	exon	18727928	18732702	.	-	.	transcript_id "DNTX_00041722";transcript_type "protein_coding";transcript_biotype "protein_coding";exon_number "8";gene_id "XLOC_005559";gene_name "PTPN5";class_code "n";oId "Brain-Nucleusaccumbensbasalganglia_00081568";is.last "TRUE";novel_exon_id "nvl_exon33489";novel_exon_type "RI";is.first "FALSE";is.singleExon "FALSE"
chr11	transdecoder	exon	18733235	18733372	.	-	.	transcript_id "DNTX_00041722";transcript_type "protein_coding";transcript_biotype "protein_coding";exon_number "7";gene_id "XLOC_005559";gene_name "PTPN5";class_code "n";oId "Brain-Nucleusaccumbensbasalganglia_00081568";is.last "FALSE";is.first "FALSE";is.singleExon "FALSE"
chr11	transdecoder	exon	18733556	18733635	.	-	.	transcript_id "DNTX_00041722";transcript_type "protein_coding";transcript_biotype "protein_coding";exon_number "6";gene_id "XLOC_005559";gene_name "PTPN5";class_code "n";oId "Brain-Nucleusaccumbensbasalganglia_00081568";is.last "FALSE";is.first "FALSE";is.singleExon "FALSE"
chr11	transdecoder	exon	18737880	18737964	.	-	.	transcript_id "DNTX_00041722";transcript_type "protein_coding";transcript_biotype "protein_coding";exon_number "5";gene_id "XLOC_005559";gene_name "PTPN5";class_code "n";oId "Brain-Nucleusaccumbensbasalganglia_00081568";is.last "FALSE";is.first "FALSE";is.singleExon "FALSE"
chr11	transdecoder	exon	18740603	18740792	.	-	.	transcript_id "DNTX_00041722";transcript_type "protein_coding";transcript_biotype "protein_coding";exon_number "4";gene_id "XLOC_005559";gene_name "PTPN5";class_code "n";oId "Brain-Nucleusaccumbensbasalganglia_00081568";is.last "FALSE";is.first "FALSE";is.singleExon "FALSE"
chr11	transdecoder	exon	18742262	18742503	.	-	.	transcript_id "DNTX_00041722";transcript_type "protein_coding";transcript_biotype "protein_coding";exon_number "3";gene_id "XLOC_005559";gene_name "PTPN5";class_code "n";oId "Brain-Nucleusaccumbensbasalganglia_00081568";is.last "FALSE";is.first "FALSE";is.singleExon "FALSE"
chr11	transdecoder	exon	18742992	18743075	.	-	.	transcript_id "DNTX_00041722";transcript_type "protein_coding";transcript_biotype "protein_coding";exon_number "2";gene_id "XLOC_005559";gene_name "PTPN5";class_code "n";oId "Brain-Nucleusaccumbensbasalganglia_00081568";is.last "FALSE";is.first "FALSE";is.singleExon "FALSE"
chr11	transdecoder	exon	18743322	18744653	.	-	.	transcript_id "DNTX_00041722";transcript_type "protein_coding";transcript_biotype "protein_coding";exon_number "1";gene_id "XLOC_005559";gene_name "PTPN5";class_code "n";oId "Brain-Nucleusaccumbensbasalganglia_00081568";is.last "FALSE";novel_exon_id "nvl_exon33495";novel_exon_type "A3SS";is.first "TRUE";is.singleExon "FALSE"
chr11	transdecoder	five_prime_UTR	18742399	18742503	.	-	.	transcript_id "DNTX_00041722";transcript_type "protein_coding";transcript_biotype "protein_coding";gene_id "XLOC_005559";gene_name "PTPN5";class_code "n";oId "Brain-Nucleusaccumbensbasalganglia_00081568";is.last "FALSE";is.first "FALSE";is.singleExon "FALSE"
chr11	transdecoder	five_prime_UTR	18742992	18743075	.	-	.	transcript_id "DNTX_00041722";transcript_type "protein_coding";transcript_biotype "protein_coding";gene_id "XLOC_005559";gene_name "PTPN5";class_code "n";oId "Brain-Nucleusaccumbensbasalganglia_00081568";is.last "FALSE";is.first "FALSE";is.singleExon "FALSE"
chr11	transdecoder	five_prime_UTR	18743322	18744653	.	-	.	transcript_id "DNTX_00041722";transcript_type "protein_coding";transcript_biotype "protein_coding";gene_id "XLOC_005559";gene_name "PTPN5";class_code "n";oId "Brain-Nucleusaccumbensbasalganglia_00081568";is.last "FALSE";novel_exon_id "nvl_exon33495";novel_exon_type "A3SS";is.first "TRUE";is.singleExon "FALSE"
chr11	transdecoder	start_codon	18742396	18742398	.	-	0	transcript_id "DNTX_00041722";transcript_type "protein_coding";transcript_biotype "protein_coding";gene_id "XLOC_005559";gene_name "PTPN5";class_code "n";oId "Brain-Nucleusaccumbensbasalganglia_00081568";is.last "FALSE";is.first "FALSE";is.singleExon "FALSE"
chr11	transdecoder	CDS	18732451	18732702	.	-	0	transcript_id "DNTX_00041722";transcript_type "protein_coding";transcript_biotype "protein_coding";gene_id "XLOC_005559";gene_name "PTPN5";class_code "n";oId "Brain-Nucleusaccumbensbasalganglia_00081568";is.last "FALSE";is.first "FALSE";is.singleExon "FALSE"
chr11	transdecoder	CDS	18733235	18733372	.	-	0	transcript_id "DNTX_00041722";transcript_type "protein_coding";transcript_biotype "protein_coding";gene_id "XLOC_005559";gene_name "PTPN5";class_code "n";oId "Brain-Nucleusaccumbensbasalganglia_00081568";is.last "FALSE";is.first "FALSE";is.singleExon "FALSE"
chr11	transdecoder	CDS	18733556	18733635	.	-	2	transcript_id "DNTX_00041722";transcript_type "protein_coding";transcript_biotype "protein_coding";gene_id "XLOC_005559";gene_name "PTPN5";class_code "n";oId "Brain-Nucleusaccumbensbasalganglia_00081568";is.last "FALSE";is.first "FALSE";is.singleExon "FALSE"
chr11	transdecoder	CDS	18737880	18737964	.	-	0	transcript_id "DNTX_00041722";transcript_type "protein_coding";transcript_biotype "protein_coding";gene_id "XLOC_005559";gene_name "PTPN5";class_code "n";oId "Brain-Nucleusaccumbensbasalganglia_00081568";is.last "FALSE";is.first "FALSE";is.singleExon "FALSE"
chr11	transdecoder	CDS	18740603	18740792	.	-	1	transcript_id "DNTX_00041722";transcript_type "protein_coding";transcript_biotype "protein_coding";gene_id "XLOC_005559";gene_name "PTPN5";class_code "n";oId "Brain-Nucleusaccumbensbasalganglia_00081568";is.last "FALSE";is.first "FALSE";is.singleExon "FALSE"
chr11	transdecoder	CDS	18742262	18742398	.	-	0	transcript_id "DNTX_00041722";transcript_type "protein_coding";transcript_biotype "protein_coding";gene_id "XLOC_005559";gene_name "PTPN5";class_code "n";oId "Brain-Nucleusaccumbensbasalganglia_00081568";is.last "FALSE";is.first "FALSE";is.singleExon "FALSE"
chr11	transdecoder	stop_codon	18732448	18732450	.	-	0	transcript_id "DNTX_00041722";transcript_type "protein_coding";transcript_biotype "protein_coding";gene_id "XLOC_005559";gene_name "PTPN5";class_code "n";oId "Brain-Nucleusaccumbensbasalganglia_00081568";is.last "FALSE";is.first "FALSE";is.singleExon "FALSE"
chr11	transdecoder	three_prime_UTR	18727928	18732447	.	-	.	transcript_id "DNTX_00041722";transcript_type "protein_coding";transcript_biotype "protein_coding";gene_id "XLOC_005559";gene_name "PTPN5";class_code "n";oId "Brain-Nucleusaccumbensbasalganglia_00081568";is.last "FALSE";is.first "FALSE";is.singleExon "FALSE"
chr11	transdecoder	transcript	18727928	18791640	.	-	.	transcript_id "DNTX_00041723";transcript_type "protein_coding";transcript_biotype "protein_coding";gene_id "XLOC_005559";gene_name "PTPN5";class_code "j";oId "Brain-Nucleusaccumbensbasalganglia_00066301";is.last "FALSE";is.first "FALSE";is.singleExon "FALSE"
chr11	transdecoder	exon	18727928	18728228	.	-	.	transcript_id "DNTX_00041723";transcript_type "protein_coding";transcript_biotype "protein_coding";exon_number "16";gene_id "XLOC_005559";gene_name "PTPN5";class_code "j";oId "Brain-Nucleusaccumbensbasalganglia_00066301";is.last "TRUE";novel_exon_id "nvl_exon33496";novel_exon_type "novel_TES";is.first "FALSE";is.singleExon "FALSE"
chr11	transdecoder	exon	18728299	18729027	.	-	.	transcript_id "DNTX_00041723";transcript_type "protein_coding";transcript_biotype "protein_coding";exon_number "15";gene_id "XLOC_005559";gene_name "PTPN5";class_code "j";oId "Brain-Nucleusaccumbensbasalganglia_00066301";is.last "FALSE";novel_exon_id "nvl_exon33497";novel_exon_type "A5SS";is.first "FALSE";is.singleExon "FALSE"
chr11	transdecoder	exon	18729453	18729566	.	-	.	transcript_id "DNTX_00041723";transcript_type "protein_coding";transcript_biotype "protein_coding";exon_number "14";gene_id "XLOC_005559";gene_name "PTPN5";class_code "j";oId "Brain-Nucleusaccumbensbasalganglia_00066301";is.last "FALSE";is.first "FALSE";is.singleExon "FALSE"
chr11	transdecoder	exon	18729658	18729818	.	-	.	transcript_id "DNTX_00041723";transcript_type "protein_coding";transcript_biotype "protein_coding";exon_number "13";gene_id "XLOC_005559";gene_name "PTPN5";class_code "j";oId "Brain-Nucleusaccumbensbasalganglia_00066301";is.last "FALSE";is.first "FALSE";is.singleExon "FALSE"
chr11	transdecoder	exon	18732592	18732702	.	-	.	transcript_id "DNTX_00041723";transcript_type "protein_coding";transcript_biotype "protein_coding";exon_number "12";gene_id "XLOC_005559";gene_name "PTPN5";class_code "j";oId "Brain-Nucleusaccumbensbasalganglia_00066301";is.last "FALSE";is.first "FALSE";is.singleExon "FALSE"
chr11	transdecoder	exon	18733235	18733372	.	-	.	transcript_id "DNTX_00041723";transcript_type "protein_coding";transcript_biotype "protein_coding";exon_number "11";gene_id "XLOC_005559";gene_name "PTPN5";class_code "j";oId "Brain-Nucleusaccumbensbasalganglia_00066301";is.last "FALSE";is.first "FALSE";is.singleExon "FALSE"
chr11	transdecoder	exon	18733556	18733635	.	-	.	transcript_id "DNTX_00041723";transcript_type "protein_coding";transcript_biotype "protein_coding";exon_number "10";gene_id "XLOC_005559";gene_name "PTPN5";class_code "j";oId "Brain-Nucleusaccumbensbasalganglia_00066301";is.last "FALSE";is.first "FALSE";is.singleExon "FALSE"
chr11	transdecoder	exon	18737880	18737964	.	-	.	transcript_id "DNTX_00041723";transcript_type "protein_coding";transcript_biotype "protein_coding";exon_number "9";gene_id "XLOC_005559";gene_name "PTPN5";class_code "j";oId "Brain-Nucleusaccumbensbasalganglia_00066301";is.last "FALSE";is.first "FALSE";is.singleExon "FALSE"
chr11	transdecoder	exon	18740603	18740792	.	-	.	transcript_id "DNTX_00041723";transcript_type "protein_coding";transcript_biotype "protein_coding";exon_number "8";gene_id "XLOC_005559";gene_name "PTPN5";class_code "j";oId "Brain-Nucleusaccumbensbasalganglia_00066301";is.last "FALSE";is.first "FALSE";is.singleExon "FALSE"
chr11	transdecoder	exon	18742262	18742503	.	-	.	transcript_id "DNTX_00041723";transcript_type "protein_coding";transcript_biotype "protein_coding";exon_number "7";gene_id "XLOC_005559";gene_name "PTPN5";class_code "j";oId "Brain-Nucleusaccumbensbasalganglia_00066301";is.last "FALSE";is.first "FALSE";is.singleExon "FALSE"
chr11	transdecoder	exon	18742992	18743075	.	-	.	transcript_id "DNTX_00041723";transcript_type "protein_coding";transcript_biotype "protein_coding";exon_number "6";gene_id "XLOC_005559";gene_name "PTPN5";class_code "j";oId "Brain-Nucleusaccumbensbasalganglia_00066301";is.last "FALSE";is.first "FALSE";is.singleExon "FALSE"
chr11	transdecoder	exon	18743322	18743429	.	-	.	transcript_id "DNTX_00041723";transcript_type "protein_coding";transcript_biotype "protein_coding";exon_number "5";gene_id "XLOC_005559";gene_name "PTPN5";class_code "j";oId "Brain-Nucleusaccumbensbasalganglia_00066301";is.last "FALSE";is.first "FALSE";is.singleExon "FALSE"
chr11	transdecoder	exon	18744006	18744199	.	-	.	transcript_id "DNTX_00041723";transcript_type "protein_coding";transcript_biotype "protein_coding";exon_number "4";gene_id "XLOC_005559";gene_name "PTPN5";class_code "j";oId "Brain-Nucleusaccumbensbasalganglia_00066301";is.last "FALSE";is.first "FALSE";is.singleExon "FALSE"
chr11	transdecoder	exon	18765807	18765883	.	-	.	transcript_id "DNTX_00041723";transcript_type "protein_coding";transcript_biotype "protein_coding";exon_number "3";gene_id "XLOC_005559";gene_name "PTPN5";class_code "j";oId "Brain-Nucleusaccumbensbasalganglia_00066301";is.last "FALSE";is.first "FALSE";is.singleExon "FALSE"
chr11	transdecoder	exon	18771939	18772026	.	-	.	transcript_id "DNTX_00041723";transcript_type "protein_coding";transcript_biotype "protein_coding";exon_number "2";gene_id "XLOC_005559";gene_name "PTPN5";class_code "j";oId "Brain-Nucleusaccumbensbasalganglia_00066301";is.last "FALSE";is.first "FALSE";is.singleExon "FALSE"
chr11	transdecoder	exon	18791525	18791640	.	-	.	transcript_id "DNTX_00041723";transcript_type "protein_coding";transcript_biotype "protein_coding";exon_number "1";gene_id "XLOC_005559";gene_name "PTPN5";class_code "j";oId "Brain-Nucleusaccumbensbasalganglia_00066301";is.last "FALSE";is.first "TRUE";is.singleExon "FALSE"
chr11	transdecoder	five_prime_UTR	18765832	18765883	.	-	.	transcript_id "DNTX_00041723";transcript_type "protein_coding";transcript_biotype "protein_coding";gene_id "XLOC_005559";gene_name "PTPN5";class_code "j";oId "Brain-Nucleusaccumbensbasalganglia_00066301";is.last "FALSE";is.first "FALSE";is.singleExon "FALSE"
chr11	transdecoder	five_prime_UTR	18771939	18772026	.	-	.	transcript_id "DNTX_00041723";transcript_type "protein_coding";transcript_biotype "protein_coding";gene_id "XLOC_005559";gene_name "PTPN5";class_code "j";oId "Brain-Nucleusaccumbensbasalganglia_00066301";is.last "FALSE";is.first "FALSE";is.singleExon "FALSE"
chr11	transdecoder	five_prime_UTR	18791525	18791640	.	-	.	transcript_id "DNTX_00041723";transcript_type "protein_coding";transcript_biotype "protein_coding";gene_id "XLOC_005559";gene_name "PTPN5";class_code "j";oId "Brain-Nucleusaccumbensbasalganglia_00066301";is.last "FALSE";is.first "TRUE";is.singleExon "FALSE"
chr11	transdecoder	start_codon	18765829	18765831	.	-	1	transcript_id "DNTX_00041723";transcript_type "protein_coding";transcript_biotype "protein_coding";gene_id "XLOC_005559";gene_name "PTPN5";class_code "j";oId "Brain-Nucleusaccumbensbasalganglia_00066301";is.last "FALSE";is.first "FALSE";is.singleExon "FALSE"
chr11	transdecoder	CDS	18728937	18729027	.	-	1	transcript_id "DNTX_00041723";transcript_type "protein_coding";transcript_biotype "protein_coding";gene_id "XLOC_005559";gene_name "PTPN5";class_code "j";oId "Brain-Nucleusaccumbensbasalganglia_00066301";is.last "FALSE";is.first "FALSE";is.singleExon "FALSE"
chr11	transdecoder	CDS	18729453	18729566	.	-	1	transcript_id "DNTX_00041723";transcript_type "protein_coding";transcript_biotype "protein_coding";gene_id "XLOC_005559";gene_name "PTPN5";class_code "j";oId "Brain-Nucleusaccumbensbasalganglia_00066301";is.last "FALSE";is.first "FALSE";is.singleExon "FALSE"
chr11	transdecoder	CDS	18729658	18729818	.	-	0	transcript_id "DNTX_00041723";transcript_type "protein_coding";transcript_biotype "protein_coding";gene_id "XLOC_005559";gene_name "PTPN5";class_code "j";oId "Brain-Nucleusaccumbensbasalganglia_00066301";is.last "FALSE";is.first "FALSE";is.singleExon "FALSE"
chr11	transdecoder	CDS	18732592	18732702	.	-	0	transcript_id "DNTX_00041723";transcript_type "protein_coding";transcript_biotype "protein_coding";gene_id "XLOC_005559";gene_name "PTPN5";class_code "j";oId "Brain-Nucleusaccumbensbasalganglia_00066301";is.last "FALSE";is.first "FALSE";is.singleExon "FALSE"
chr11	transdecoder	CDS	18733235	18733372	.	-	0	transcript_id "DNTX_00041723";transcript_type "protein_coding";transcript_biotype "protein_coding";gene_id "XLOC_005559";gene_name "PTPN5";class_code "j";oId "Brain-Nucleusaccumbensbasalganglia_00066301";is.last "FALSE";is.first "FALSE";is.singleExon "FALSE"
chr11	transdecoder	CDS	18733556	18733635	.	-	2	transcript_id "DNTX_00041723";transcript_type "protein_coding";transcript_biotype "protein_coding";gene_id "XLOC_005559";gene_name "PTPN5";class_code "j";oId "Brain-Nucleusaccumbensbasalganglia_00066301";is.last "FALSE";is.first "FALSE";is.singleExon "FALSE"
chr11	transdecoder	CDS	18737880	18737964	.	-	0	transcript_id "DNTX_00041723";transcript_type "protein_coding";transcript_biotype "protein_coding";gene_id "XLOC_005559";gene_name "PTPN5";class_code "j";oId "Brain-Nucleusaccumbensbasalganglia_00066301";is.last "FALSE";is.first "FALSE";is.singleExon "FALSE"
chr11	transdecoder	CDS	18740603	18740792	.	-	1	transcript_id "DNTX_00041723";transcript_type "protein_coding";transcript_biotype "protein_coding";gene_id "XLOC_005559";gene_name "PTPN5";class_code "j";oId "Brain-Nucleusaccumbensbasalganglia_00066301";is.last "FALSE";is.first "FALSE";is.singleExon "FALSE"
chr11	transdecoder	CDS	18742262	18742503	.	-	0	transcript_id "DNTX_00041723";transcript_type "protein_coding";transcript_biotype "protein_coding";gene_id "XLOC_005559";gene_name "PTPN5";class_code "j";oId "Brain-Nucleusaccumbensbasalganglia_00066301";is.last "FALSE";is.first "FALSE";is.singleExon "FALSE"
chr11	transdecoder	CDS	18742992	18743075	.	-	0	transcript_id "DNTX_00041723";transcript_type "protein_coding";transcript_biotype "protein_coding";gene_id "XLOC_005559";gene_name "PTPN5";class_code "j";oId "Brain-Nucleusaccumbensbasalganglia_00066301";is.last "FALSE";is.first "FALSE";is.singleExon "FALSE"
chr11	transdecoder	CDS	18743322	18743429	.	-	0	transcript_id "DNTX_00041723";transcript_type "protein_coding";transcript_biotype "protein_coding";gene_id "XLOC_005559";gene_name "PTPN5";class_code "j";oId "Brain-Nucleusaccumbensbasalganglia_00066301";is.last "FALSE";is.first "FALSE";is.singleExon "FALSE"
chr11	transdecoder	CDS	18744006	18744199	.	-	2	transcript_id "DNTX_00041723";transcript_type "protein_coding";transcript_biotype "protein_coding";gene_id "XLOC_005559";gene_name "PTPN5";class_code "j";oId "Brain-Nucleusaccumbensbasalganglia_00066301";is.last "FALSE";is.first "FALSE";is.singleExon "FALSE"
chr11	transdecoder	CDS	18765807	18765831	.	-	0	transcript_id "DNTX_00041723";transcript_type "protein_coding";transcript_biotype "protein_coding";gene_id "XLOC_005559";gene_name "PTPN5";class_code "j";oId "Brain-Nucleusaccumbensbasalganglia_00066301";is.last "FALSE";is.first "FALSE";is.singleExon "FALSE"
chr11	transdecoder	stop_codon	18728934	18728936	.	-	1	transcript_id "DNTX_00041723";transcript_type "protein_coding";transcript_biotype "protein_coding";gene_id "XLOC_005559";gene_name "PTPN5";class_code "j";oId "Brain-Nucleusaccumbensbasalganglia_00066301";is.last "FALSE";is.first "FALSE";is.singleExon "FALSE"
chr11	transdecoder	three_prime_UTR	18727928	18728228	.	-	.	transcript_id "DNTX_00041723";transcript_type "protein_coding";transcript_biotype "protein_coding";gene_id "XLOC_005559";gene_name "PTPN5";class_code "j";oId "Brain-Nucleusaccumbensbasalganglia_00066301";is.last "TRUE";novel_exon_id "nvl_exon33496";novel_exon_type "novel_TES";is.first "FALSE";is.singleExon "FALSE"
chr11	transdecoder	three_prime_UTR	18728299	18728933	.	-	.	transcript_id "DNTX_00041723";transcript_type "protein_coding";transcript_biotype "protein_coding";gene_id "XLOC_005559";gene_name "PTPN5";class_code "j";oId "Brain-Nucleusaccumbensbasalganglia_00066301";is.last "FALSE";is.first "FALSE";is.singleExon "FALSE"
chr11	transdecoder	transcript	18727928	18791842	.	-	.	transcript_id "DNTX_00039693";transcript_type "protein_coding";transcript_biotype "protein_coding";gene_id "XLOC_005559";gene_name "PTPN5";class_code "=";oId "ESC_Stem.Cell.Line_00057486";is.last "FALSE";is.first "FALSE";is.singleExon "FALSE"
chr11	transdecoder	exon	18727928	18729027	.	-	.	transcript_id "DNTX_00039693";transcript_type "protein_coding";transcript_biotype "protein_coding";exon_number "15";gene_id "XLOC_005559";gene_name "PTPN5";class_code "=";oId "ESC_Stem.Cell.Line_00057486";is.last "TRUE";is.first "FALSE";is.singleExon "FALSE"
chr11	transdecoder	exon	18729453	18729566	.	-	.	transcript_id "DNTX_00039693";transcript_type "protein_coding";transcript_biotype "protein_coding";exon_number "14";gene_id "XLOC_005559";gene_name "PTPN5";class_code "=";oId "ESC_Stem.Cell.Line_00057486";is.last "FALSE";is.first "FALSE";is.singleExon "FALSE"
chr11	transdecoder	exon	18729658	18729818	.	-	.	transcript_id "DNTX_00039693";transcript_type "protein_coding";transcript_biotype "protein_coding";exon_number "13";gene_id "XLOC_005559";gene_name "PTPN5";class_code "=";oId "ESC_Stem.Cell.Line_00057486";is.last "FALSE";is.first "FALSE";is.singleExon "FALSE"
chr11	transdecoder	exon	18732592	18732702	.	-	.	transcript_id "DNTX_00039693";transcript_type "protein_coding";transcript_biotype "protein_coding";exon_number "12";gene_id "XLOC_005559";gene_name "PTPN5";class_code "=";oId "ESC_Stem.Cell.Line_00057486";is.last "FALSE";is.first "FALSE";is.singleExon "FALSE"
chr11	transdecoder	exon	18733235	18733372	.	-	.	transcript_id "DNTX_00039693";transcript_type "protein_coding";transcript_biotype "protein_coding";exon_number "11";gene_id "XLOC_005559";gene_name "PTPN5";class_code "=";oId "ESC_Stem.Cell.Line_00057486";is.last "FALSE";is.first "FALSE";is.singleExon "FALSE"
chr11	transdecoder	exon	18733556	18733635	.	-	.	transcript_id "DNTX_00039693";transcript_type "protein_coding";transcript_biotype "protein_coding";exon_number "10";gene_id "XLOC_005559";gene_name "PTPN5";class_code "=";oId "ESC_Stem.Cell.Line_00057486";is.last "FALSE";is.first "FALSE";is.singleExon "FALSE"
chr11	transdecoder	exon	18737880	18737964	.	-	.	transcript_id "DNTX_00039693";transcript_type "protein_coding";transcript_biotype "protein_coding";exon_number "9";gene_id "XLOC_005559";gene_name "PTPN5";class_code "=";oId "ESC_Stem.Cell.Line_00057486";is.last "FALSE";is.first "FALSE";is.singleExon "FALSE"
chr11	transdecoder	exon	18740603	18740792	.	-	.	transcript_id "DNTX_00039693";transcript_type "protein_coding";transcript_biotype "protein_coding";exon_number "8";gene_id "XLOC_005559";gene_name "PTPN5";class_code "=";oId "ESC_Stem.Cell.Line_00057486";is.last "FALSE";is.first "FALSE";is.singleExon "FALSE"
chr11	transdecoder	exon	18742262	18742503	.	-	.	transcript_id "DNTX_00039693";transcript_type "protein_coding";transcript_biotype "protein_coding";exon_number "7";gene_id "XLOC_005559";gene_name "PTPN5";class_code "=";oId "ESC_Stem.Cell.Line_00057486";is.last "FALSE";is.first "FALSE";is.singleExon "FALSE"
chr11	transdecoder	exon	18742992	18743075	.	-	.	transcript_id "DNTX_00039693";transcript_type "protein_coding";transcript_biotype "protein_coding";exon_number "6";gene_id "XLOC_005559";gene_name "PTPN5";class_code "=";oId "ESC_Stem.Cell.Line_00057486";is.last "FALSE";is.first "FALSE";is.singleExon "FALSE"
chr11	transdecoder	exon	18743322	18743429	.	-	.	transcript_id "DNTX_00039693";transcript_type "protein_coding";transcript_biotype "protein_coding";exon_number "5";gene_id "XLOC_005559";gene_name "PTPN5";class_code "=";oId "ESC_Stem.Cell.Line_00057486";is.last "FALSE";is.first "FALSE";is.singleExon "FALSE"
chr11	transdecoder	exon	18744006	18744199	.	-	.	transcript_id "DNTX_00039693";transcript_type "protein_coding";transcript_biotype "protein_coding";exon_number "4";gene_id "XLOC_005559";gene_name "PTPN5";class_code "=";oId "ESC_Stem.Cell.Line_00057486";is.last "FALSE";is.first "FALSE";is.singleExon "FALSE"
chr11	transdecoder	exon	18765807	18765883	.	-	.	transcript_id "DNTX_00039693";transcript_type "protein_coding";transcript_biotype "protein_coding";exon_number "3";gene_id "XLOC_005559";gene_name "PTPN5";class_code "=";oId "ESC_Stem.Cell.Line_00057486";is.last "FALSE";is.first "FALSE";is.singleExon "FALSE"
chr11	transdecoder	exon	18771939	18772071	.	-	.	transcript_id "DNTX_00039693";transcript_type "protein_coding";transcript_biotype "protein_coding";exon_number "2";gene_id "XLOC_005559";gene_name "PTPN5";class_code "=";oId "ESC_Stem.Cell.Line_00057486";is.last "FALSE";is.first "FALSE";is.singleExon "FALSE"
chr11	transdecoder	exon	18791525	18791842	.	-	.	transcript_id "DNTX_00039693";transcript_type "protein_coding";transcript_biotype "protein_coding";exon_number "1";gene_id "XLOC_005559";gene_name "PTPN5";class_code "=";oId "ESC_Stem.Cell.Line_00057486";is.last "FALSE";is.first "TRUE";is.singleExon "FALSE"
chr11	transdecoder	five_prime_UTR	18771959	18772071	.	-	.	transcript_id "DNTX_00039693";transcript_type "protein_coding";transcript_biotype "protein_coding";gene_id "XLOC_005559";gene_name "PTPN5";class_code "=";oId "ESC_Stem.Cell.Line_00057486";is.last "FALSE";is.first "FALSE";is.singleExon "FALSE"
chr11	transdecoder	five_prime_UTR	18791525	18791842	.	-	.	transcript_id "DNTX_00039693";transcript_type "protein_coding";transcript_biotype "protein_coding";gene_id "XLOC_005559";gene_name "PTPN5";class_code "=";oId "ESC_Stem.Cell.Line_00057486";is.last "FALSE";is.first "TRUE";is.singleExon "FALSE"
chr11	transdecoder	start_codon	18771956	18771958	.	-	1	transcript_id "DNTX_00039693";transcript_type "protein_coding";transcript_biotype "protein_coding";gene_id "XLOC_005559";gene_name "PTPN5";class_code "=";oId "ESC_Stem.Cell.Line_00057486";is.last "FALSE";is.first "FALSE";is.singleExon "FALSE"
chr11	transdecoder	CDS	18728937	18729027	.	-	1	transcript_id "DNTX_00039693";transcript_type "protein_coding";transcript_biotype "protein_coding";gene_id "XLOC_005559";gene_name "PTPN5";class_code "=";oId "ESC_Stem.Cell.Line_00057486";is.last "FALSE";is.first "FALSE";is.singleExon "FALSE"
chr11	transdecoder	CDS	18729453	18729566	.	-	1	transcript_id "DNTX_00039693";transcript_type "protein_coding";transcript_biotype "protein_coding";gene_id "XLOC_005559";gene_name "PTPN5";class_code "=";oId "ESC_Stem.Cell.Line_00057486";is.last "FALSE";is.first "FALSE";is.singleExon "FALSE"
chr11	transdecoder	CDS	18729658	18729818	.	-	0	transcript_id "DNTX_00039693";transcript_type "protein_coding";transcript_biotype "protein_coding";gene_id "XLOC_005559";gene_name "PTPN5";class_code "=";oId "ESC_Stem.Cell.Line_00057486";is.last "FALSE";is.first "FALSE";is.singleExon "FALSE"
chr11	transdecoder	CDS	18732592	18732702	.	-	0	transcript_id "DNTX_00039693";transcript_type "protein_coding";transcript_biotype "protein_coding";gene_id "XLOC_005559";gene_name "PTPN5";class_code "=";oId "ESC_Stem.Cell.Line_00057486";is.last "FALSE";is.first "FALSE";is.singleExon "FALSE"
chr11	transdecoder	CDS	18733235	18733372	.	-	0	transcript_id "DNTX_00039693";transcript_type "protein_coding";transcript_biotype "protein_coding";gene_id "XLOC_005559";gene_name "PTPN5";class_code "=";oId "ESC_Stem.Cell.Line_00057486";is.last "FALSE";is.first "FALSE";is.singleExon "FALSE"
chr11	transdecoder	CDS	18733556	18733635	.	-	2	transcript_id "DNTX_00039693";transcript_type "protein_coding";transcript_biotype "protein_coding";gene_id "XLOC_005559";gene_name "PTPN5";class_code "=";oId "ESC_Stem.Cell.Line_00057486";is.last "FALSE";is.first "FALSE";is.singleExon "FALSE"
chr11	transdecoder	CDS	18737880	18737964	.	-	0	transcript_id "DNTX_00039693";transcript_type "protein_coding";transcript_biotype "protein_coding";gene_id "XLOC_005559";gene_name "PTPN5";class_code "=";oId "ESC_Stem.Cell.Line_00057486";is.last "FALSE";is.first "FALSE";is.singleExon "FALSE"
chr11	transdecoder	CDS	18740603	18740792	.	-	1	transcript_id "DNTX_00039693";transcript_type "protein_coding";transcript_biotype "protein_coding";gene_id "XLOC_005559";gene_name "PTPN5";class_code "=";oId "ESC_Stem.Cell.Line_00057486";is.last "FALSE";is.first "FALSE";is.singleExon "FALSE"
chr11	transdecoder	CDS	18742262	18742503	.	-	0	transcript_id "DNTX_00039693";transcript_type "protein_coding";transcript_biotype "protein_coding";gene_id "XLOC_005559";gene_name "PTPN5";class_code "=";oId "ESC_Stem.Cell.Line_00057486";is.last "FALSE";is.first "FALSE";is.singleExon "FALSE"
chr11	transdecoder	CDS	18742992	18743075	.	-	0	transcript_id "DNTX_00039693";transcript_type "protein_coding";transcript_biotype "protein_coding";gene_id "XLOC_005559";gene_name "PTPN5";class_code "=";oId "ESC_Stem.Cell.Line_00057486";is.last "FALSE";is.first "FALSE";is.singleExon "FALSE"
chr11	transdecoder	CDS	18743322	18743429	.	-	0	transcript_id "DNTX_00039693";transcript_type "protein_coding";transcript_biotype "protein_coding";gene_id "XLOC_005559";gene_name "PTPN5";class_code "=";oId "ESC_Stem.Cell.Line_00057486";is.last "FALSE";is.first "FALSE";is.singleExon "FALSE"
chr11	transdecoder	CDS	18744006	18744199	.	-	2	transcript_id "DNTX_00039693";transcript_type "protein_coding";transcript_biotype "protein_coding";gene_id "XLOC_005559";gene_name "PTPN5";class_code "=";oId "ESC_Stem.Cell.Line_00057486";is.last "FALSE";is.first "FALSE";is.singleExon "FALSE"
chr11	transdecoder	CDS	18765807	18765883	.	-	1	transcript_id "DNTX_00039693";transcript_type "protein_coding";transcript_biotype "protein_coding";gene_id "XLOC_005559";gene_name "PTPN5";class_code "=";oId "ESC_Stem.Cell.Line_00057486";is.last "FALSE";is.first "FALSE";is.singleExon "FALSE"
chr11	transdecoder	CDS	18771939	18771958	.	-	0	transcript_id "DNTX_00039693";transcript_type "protein_coding";transcript_biotype "protein_coding";gene_id "XLOC_005559";gene_name "PTPN5";class_code "=";oId "ESC_Stem.Cell.Line_00057486";is.last "FALSE";is.first "FALSE";is.singleExon "FALSE"
chr11	transdecoder	stop_codon	18728934	18728936	.	-	1	transcript_id "DNTX_00039693";transcript_type "protein_coding";transcript_biotype "protein_coding";gene_id "XLOC_005559";gene_name "PTPN5";class_code "=";oId "ESC_Stem.Cell.Line_00057486";is.last "FALSE";is.first "FALSE";is.singleExon "FALSE"
chr11	transdecoder	three_prime_UTR	18727928	18728933	.	-	.	transcript_id "DNTX_00039693";transcript_type "protein_coding";transcript_biotype "protein_coding";gene_id "XLOC_005559";gene_name "PTPN5";class_code "=";oId "ESC_Stem.Cell.Line_00057486";is.last "FALSE";is.first "FALSE";is.singleExon "FALSE"
chr11	transdecoder	transcript	18727928	18791842	.	-	.	transcript_id "DNTX_00041724";transcript_type "protein_coding";transcript_biotype "protein_coding";gene_id "XLOC_005559";gene_name "PTPN5";class_code "n";oId "Brain-Nucleusaccumbensbasalganglia_00074578";is.last "FALSE";is.first "FALSE";is.singleExon "FALSE"
chr11	transdecoder	exon	18727928	18729818	.	-	.	transcript_id "DNTX_00041724";transcript_type "protein_coding";transcript_biotype "protein_coding";exon_number "12";gene_id "XLOC_005559";gene_name "PTPN5";class_code "n";oId "Brain-Nucleusaccumbensbasalganglia_00074578";is.last "TRUE";novel_exon_id "nvl_exon33493";novel_exon_type "RI";is.first "FALSE";is.singleExon "FALSE"
chr11	transdecoder	exon	18732592	18732702	.	-	.	transcript_id "DNTX_00041724";transcript_type "protein_coding";transcript_biotype "protein_coding";exon_number "11";gene_id "XLOC_005559";gene_name "PTPN5";class_code "n";oId "Brain-Nucleusaccumbensbasalganglia_00074578";is.last "FALSE";is.first "FALSE";is.singleExon "FALSE"
chr11	transdecoder	exon	18733235	18733372	.	-	.	transcript_id "DNTX_00041724";transcript_type "protein_coding";transcript_biotype "protein_coding";exon_number "10";gene_id "XLOC_005559";gene_name "PTPN5";class_code "n";oId "Brain-Nucleusaccumbensbasalganglia_00074578";is.last "FALSE";is.first "FALSE";is.singleExon "FALSE"
chr11	transdecoder	exon	18733556	18733635	.	-	.	transcript_id "DNTX_00041724";transcript_type "protein_coding";transcript_biotype "protein_coding";exon_number "9";gene_id "XLOC_005559";gene_name "PTPN5";class_code "n";oId "Brain-Nucleusaccumbensbasalganglia_00074578";is.last "FALSE";is.first "FALSE";is.singleExon "FALSE"
chr11	transdecoder	exon	18737880	18737964	.	-	.	transcript_id "DNTX_00041724";transcript_type "protein_coding";transcript_biotype "protein_coding";exon_number "8";gene_id "XLOC_005559";gene_name "PTPN5";class_code "n";oId "Brain-Nucleusaccumbensbasalganglia_00074578";is.last "FALSE";is.first "FALSE";is.singleExon "FALSE"
chr11	transdecoder	exon	18740603	18740792	.	-	.	transcript_id "DNTX_00041724";transcript_type "protein_coding";transcript_biotype "protein_coding";exon_number "7";gene_id "XLOC_005559";gene_name "PTPN5";class_code "n";oId "Brain-Nucleusaccumbensbasalganglia_00074578";is.last "FALSE";is.first "FALSE";is.singleExon "FALSE"
chr11	transdecoder	exon	18742262	18742503	.	-	.	transcript_id "DNTX_00041724";transcript_type "protein_coding";transcript_biotype "protein_coding";exon_number "6";gene_id "XLOC_005559";gene_name "PTPN5";class_code "n";oId "Brain-Nucleusaccumbensbasalganglia_00074578";is.last "FALSE";is.first "FALSE";is.singleExon "FALSE"
chr11	transdecoder	exon	18742992	18743075	.	-	.	transcript_id "DNTX_00041724";transcript_type "protein_coding";transcript_biotype "protein_coding";exon_number "5";gene_id "XLOC_005559";gene_name "PTPN5";class_code "n";oId "Brain-Nucleusaccumbensbasalganglia_00074578";is.last "FALSE";is.first "FALSE";is.singleExon "FALSE"
chr11	transdecoder	exon	18743322	18743429	.	-	.	transcript_id "DNTX_00041724";transcript_type "protein_coding";transcript_biotype "protein_coding";exon_number "4";gene_id "XLOC_005559";gene_name "PTPN5";class_code "n";oId "Brain-Nucleusaccumbensbasalganglia_00074578";is.last "FALSE";is.first "FALSE";is.singleExon "FALSE"
chr11	transdecoder	exon	18744006	18744199	.	-	.	transcript_id "DNTX_00041724";transcript_type "protein_coding";transcript_biotype "protein_coding";exon_number "3";gene_id "XLOC_005559";gene_name "PTPN5";class_code "n";oId "Brain-Nucleusaccumbensbasalganglia_00074578";is.last "FALSE";is.first "FALSE";is.singleExon "FALSE"
chr11	transdecoder	exon	18765807	18765883	.	-	.	transcript_id "DNTX_00041724";transcript_type "protein_coding";transcript_biotype "protein_coding";exon_number "2";gene_id "XLOC_005559";gene_name "PTPN5";class_code "n";oId "Brain-Nucleusaccumbensbasalganglia_00074578";is.last "FALSE";is.first "FALSE";is.singleExon "FALSE"
chr11	transdecoder	exon	18791525	18791842	.	-	.	transcript_id "DNTX_00041724";transcript_type "protein_coding";transcript_biotype "protein_coding";exon_number "1";gene_id "XLOC_005559";gene_name "PTPN5";class_code "n";oId "Brain-Nucleusaccumbensbasalganglia_00074578";is.last "FALSE";is.first "TRUE";is.singleExon "FALSE"
chr11	transdecoder	five_prime_UTR	18765832	18765883	.	-	.	transcript_id "DNTX_00041724";transcript_type "protein_coding";transcript_biotype "protein_coding";gene_id "XLOC_005559";gene_name "PTPN5";class_code "n";oId "Brain-Nucleusaccumbensbasalganglia_00074578";is.last "FALSE";is.first "FALSE";is.singleExon "FALSE"
chr11	transdecoder	five_prime_UTR	18791525	18791842	.	-	.	transcript_id "DNTX_00041724";transcript_type "protein_coding";transcript_biotype "protein_coding";gene_id "XLOC_005559";gene_name "PTPN5";class_code "n";oId "Brain-Nucleusaccumbensbasalganglia_00074578";is.last "FALSE";is.first "TRUE";is.singleExon "FALSE"
chr11	transdecoder	start_codon	18765829	18765831	.	-	0	transcript_id "DNTX_00041724";transcript_type "protein_coding";transcript_biotype "protein_coding";gene_id "XLOC_005559";gene_name "PTPN5";class_code "n";oId "Brain-Nucleusaccumbensbasalganglia_00074578";is.last "FALSE";is.first "FALSE";is.singleExon "FALSE"
chr11	transdecoder	CDS	18729399	18729818	.	-	0	transcript_id "DNTX_00041724";transcript_type "protein_coding";transcript_biotype "protein_coding";gene_id "XLOC_005559";gene_name "PTPN5";class_code "n";oId "Brain-Nucleusaccumbensbasalganglia_00074578";is.last "FALSE";is.first "FALSE";is.singleExon "FALSE"
chr11	transdecoder	CDS	18732592	18732702	.	-	0	transcript_id "DNTX_00041724";transcript_type "protein_coding";transcript_biotype "protein_coding";gene_id "XLOC_005559";gene_name "PTPN5";class_code "n";oId "Brain-Nucleusaccumbensbasalganglia_00074578";is.last "FALSE";is.first "FALSE";is.singleExon "FALSE"
chr11	transdecoder	CDS	18733235	18733372	.	-	0	transcript_id "DNTX_00041724";transcript_type "protein_coding";transcript_biotype "protein_coding";gene_id "XLOC_005559";gene_name "PTPN5";class_code "n";oId "Brain-Nucleusaccumbensbasalganglia_00074578";is.last "FALSE";is.first "FALSE";is.singleExon "FALSE"
chr11	transdecoder	CDS	18733556	18733635	.	-	2	transcript_id "DNTX_00041724";transcript_type "protein_coding";transcript_biotype "protein_coding";gene_id "XLOC_005559";gene_name "PTPN5";class_code "n";oId "Brain-Nucleusaccumbensbasalganglia_00074578";is.last "FALSE";is.first "FALSE";is.singleExon "FALSE"
chr11	transdecoder	CDS	18737880	18737964	.	-	0	transcript_id "DNTX_00041724";transcript_type "protein_coding";transcript_biotype "protein_coding";gene_id "XLOC_005559";gene_name "PTPN5";class_code "n";oId "Brain-Nucleusaccumbensbasalganglia_00074578";is.last "FALSE";is.first "FALSE";is.singleExon "FALSE"
chr11	transdecoder	CDS	18740603	18740792	.	-	1	transcript_id "DNTX_00041724";transcript_type "protein_coding";transcript_biotype "protein_coding";gene_id "XLOC_005559";gene_name "PTPN5";class_code "n";oId "Brain-Nucleusaccumbensbasalganglia_00074578";is.last "FALSE";is.first "FALSE";is.singleExon "FALSE"
chr11	transdecoder	CDS	18742262	18742503	.	-	0	transcript_id "DNTX_00041724";transcript_type "protein_coding";transcript_biotype "protein_coding";gene_id "XLOC_005559";gene_name "PTPN5";class_code "n";oId "Brain-Nucleusaccumbensbasalganglia_00074578";is.last "FALSE";is.first "FALSE";is.singleExon "FALSE"
chr11	transdecoder	CDS	18742992	18743075	.	-	0	transcript_id "DNTX_00041724";transcript_type "protein_coding";transcript_biotype "protein_coding";gene_id "XLOC_005559";gene_name "PTPN5";class_code "n";oId "Brain-Nucleusaccumbensbasalganglia_00074578";is.last "FALSE";is.first "FALSE";is.singleExon "FALSE"
chr11	transdecoder	CDS	18743322	18743429	.	-	0	transcript_id "DNTX_00041724";transcript_type "protein_coding";transcript_biotype "protein_coding";gene_id "XLOC_005559";gene_name "PTPN5";class_code "n";oId "Brain-Nucleusaccumbensbasalganglia_00074578";is.last "FALSE";is.first "FALSE";is.singleExon "FALSE"
chr11	transdecoder	CDS	18744006	18744199	.	-	2	transcript_id "DNTX_00041724";transcript_type "protein_coding";transcript_biotype "protein_coding";gene_id "XLOC_005559";gene_name "PTPN5";class_code "n";oId "Brain-Nucleusaccumbensbasalganglia_00074578";is.last "FALSE";is.first "FALSE";is.singleExon "FALSE"
chr11	transdecoder	CDS	18765807	18765831	.	-	0	transcript_id "DNTX_00041724";transcript_type "protein_coding";transcript_biotype "protein_coding";gene_id "XLOC_005559";gene_name "PTPN5";class_code "n";oId "Brain-Nucleusaccumbensbasalganglia_00074578";is.last "FALSE";is.first "FALSE";is.singleExon "FALSE"
chr11	transdecoder	stop_codon	18729396	18729398	.	-	0	transcript_id "DNTX_00041724";transcript_type "protein_coding";transcript_biotype "protein_coding";gene_id "XLOC_005559";gene_name "PTPN5";class_code "n";oId "Brain-Nucleusaccumbensbasalganglia_00074578";is.last "FALSE";is.first "FALSE";is.singleExon "FALSE"
chr11	transdecoder	three_prime_UTR	18727928	18729395	.	-	.	transcript_id "DNTX_00041724";transcript_type "protein_coding";transcript_biotype "protein_coding";gene_id "XLOC_005559";gene_name "PTPN5";class_code "n";oId "Brain-Nucleusaccumbensbasalganglia_00074578";is.last "FALSE";is.first "FALSE";is.singleExon "FALSE"
chr11	transdecoder	transcript	18727928	18792542	.	-	.	transcript_id "DNTX_00041517";transcript_type "protein_coding";transcript_biotype "protein_coding";gene_id "XLOC_005559";gene_name "PTPN5";class_code "j";oId "Brain-Hippocampus_00090059";is.last "FALSE";is.first "FALSE";is.singleExon "FALSE"
chr11	transdecoder	exon	18727928	18729027	.	-	.	transcript_id "DNTX_00041517";transcript_type "protein_coding";transcript_biotype "protein_coding";exon_number "15";gene_id "XLOC_005559";gene_name "PTPN5";class_code "j";oId "Brain-Hippocampus_00090059";is.last "TRUE";is.first "FALSE";is.singleExon "FALSE"
chr11	transdecoder	exon	18729453	18729566	.	-	.	transcript_id "DNTX_00041517";transcript_type "protein_coding";transcript_biotype "protein_coding";exon_number "14";gene_id "XLOC_005559";gene_name "PTPN5";class_code "j";oId "Brain-Hippocampus_00090059";is.last "FALSE";is.first "FALSE";is.singleExon "FALSE"
chr11	transdecoder	exon	18729658	18729818	.	-	.	transcript_id "DNTX_00041517";transcript_type "protein_coding";transcript_biotype "protein_coding";exon_number "13";gene_id "XLOC_005559";gene_name "PTPN5";class_code "j";oId "Brain-Hippocampus_00090059";is.last "FALSE";is.first "FALSE";is.singleExon "FALSE"
chr11	transdecoder	exon	18732592	18732702	.	-	.	transcript_id "DNTX_00041517";transcript_type "protein_coding";transcript_biotype "protein_coding";exon_number "12";gene_id "XLOC_005559";gene_name "PTPN5";class_code "j";oId "Brain-Hippocampus_00090059";is.last "FALSE";is.first "FALSE";is.singleExon "FALSE"
chr11	transdecoder	exon	18733235	18733372	.	-	.	transcript_id "DNTX_00041517";transcript_type "protein_coding";transcript_biotype "protein_coding";exon_number "11";gene_id "XLOC_005559";gene_name "PTPN5";class_code "j";oId "Brain-Hippocampus_00090059";is.last "FALSE";is.first "FALSE";is.singleExon "FALSE"
chr11	transdecoder	exon	18733556	18733635	.	-	.	transcript_id "DNTX_00041517";transcript_type "protein_coding";transcript_biotype "protein_coding";exon_number "10";gene_id "XLOC_005559";gene_name "PTPN5";class_code "j";oId "Brain-Hippocampus_00090059";is.last "FALSE";is.first "FALSE";is.singleExon "FALSE"
chr11	transdecoder	exon	18737880	18737964	.	-	.	transcript_id "DNTX_00041517";transcript_type "protein_coding";transcript_biotype "protein_coding";exon_number "9";gene_id "XLOC_005559";gene_name "PTPN5";class_code "j";oId "Brain-Hippocampus_00090059";is.last "FALSE";is.first "FALSE";is.singleExon "FALSE"
chr11	transdecoder	exon	18740603	18740792	.	-	.	transcript_id "DNTX_00041517";transcript_type "protein_coding";transcript_biotype "protein_coding";exon_number "8";gene_id "XLOC_005559";gene_name "PTPN5";class_code "j";oId "Brain-Hippocampus_00090059";is.last "FALSE";is.first "FALSE";is.singleExon "FALSE"
chr11	transdecoder	exon	18742262	18742503	.	-	.	transcript_id "DNTX_00041517";transcript_type "protein_coding";transcript_biotype "protein_coding";exon_number "7";gene_id "XLOC_005559";gene_name "PTPN5";class_code "j";oId "Brain-Hippocampus_00090059";is.last "FALSE";is.first "FALSE";is.singleExon "FALSE"
chr11	transdecoder	exon	18742992	18743075	.	-	.	transcript_id "DNTX_00041517";transcript_type "protein_coding";transcript_biotype "protein_coding";exon_number "6";gene_id "XLOC_005559";gene_name "PTPN5";class_code "j";oId "Brain-Hippocampus_00090059";is.last "FALSE";is.first "FALSE";is.singleExon "FALSE"
chr11	transdecoder	exon	18743322	18743429	.	-	.	transcript_id "DNTX_00041517";transcript_type "protein_coding";transcript_biotype "protein_coding";exon_number "5";gene_id "XLOC_005559";gene_name "PTPN5";class_code "j";oId "Brain-Hippocampus_00090059";is.last "FALSE";is.first "FALSE";is.singleExon "FALSE"
chr11	transdecoder	exon	18744006	18744199	.	-	.	transcript_id "DNTX_00041517";transcript_type "protein_coding";transcript_biotype "protein_coding";exon_number "4";gene_id "XLOC_005559";gene_name "PTPN5";class_code "j";oId "Brain-Hippocampus_00090059";is.last "FALSE";is.first "FALSE";is.singleExon "FALSE"
chr11	transdecoder	exon	18765807	18765883	.	-	.	transcript_id "DNTX_00041517";transcript_type "protein_coding";transcript_biotype "protein_coding";exon_number "3";gene_id "XLOC_005559";gene_name "PTPN5";class_code "j";oId "Brain-Hippocampus_00090059";is.last "FALSE";is.first "FALSE";is.singleExon "FALSE"
chr11	transdecoder	exon	18771939	18772026	.	-	.	transcript_id "DNTX_00041517";transcript_type "protein_coding";transcript_biotype "protein_coding";exon_number "2";gene_id "XLOC_005559";gene_name "PTPN5";class_code "j";oId "Brain-Hippocampus_00090059";is.last "FALSE";is.first "FALSE";is.singleExon "FALSE"
chr11	transdecoder	exon	18791525	18792542	.	-	.	transcript_id "DNTX_00041517";transcript_type "protein_coding";transcript_biotype "protein_coding";exon_number "1";gene_id "XLOC_005559";gene_name "PTPN5";class_code "j";oId "Brain-Hippocampus_00090059";is.last "FALSE";novel_exon_id "nvl_exon33498";novel_exon_type "A3SS";is.first "TRUE";is.singleExon "FALSE"
chr11	transdecoder	five_prime_UTR	18771959	18772026	.	-	.	transcript_id "DNTX_00041517";transcript_type "protein_coding";transcript_biotype "protein_coding";gene_id "XLOC_005559";gene_name "PTPN5";class_code "j";oId "Brain-Hippocampus_00090059";is.last "FALSE";is.first "FALSE";is.singleExon "FALSE"
chr11	transdecoder	five_prime_UTR	18791525	18792542	.	-	.	transcript_id "DNTX_00041517";transcript_type "protein_coding";transcript_biotype "protein_coding";gene_id "XLOC_005559";gene_name "PTPN5";class_code "j";oId "Brain-Hippocampus_00090059";is.last "FALSE";novel_exon_id "nvl_exon33498";novel_exon_type "A3SS";is.first "TRUE";is.singleExon "FALSE"
chr11	transdecoder	start_codon	18771956	18771958	.	-	1	transcript_id "DNTX_00041517";transcript_type "protein_coding";transcript_biotype "protein_coding";gene_id "XLOC_005559";gene_name "PTPN5";class_code "j";oId "Brain-Hippocampus_00090059";is.last "FALSE";is.first "FALSE";is.singleExon "FALSE"
chr11	transdecoder	CDS	18728937	18729027	.	-	1	transcript_id "DNTX_00041517";transcript_type "protein_coding";transcript_biotype "protein_coding";gene_id "XLOC_005559";gene_name "PTPN5";class_code "j";oId "Brain-Hippocampus_00090059";is.last "FALSE";is.first "FALSE";is.singleExon "FALSE"
chr11	transdecoder	CDS	18729453	18729566	.	-	1	transcript_id "DNTX_00041517";transcript_type "protein_coding";transcript_biotype "protein_coding";gene_id "XLOC_005559";gene_name "PTPN5";class_code "j";oId "Brain-Hippocampus_00090059";is.last "FALSE";is.first "FALSE";is.singleExon "FALSE"
chr11	transdecoder	CDS	18729658	18729818	.	-	0	transcript_id "DNTX_00041517";transcript_type "protein_coding";transcript_biotype "protein_coding";gene_id "XLOC_005559";gene_name "PTPN5";class_code "j";oId "Brain-Hippocampus_00090059";is.last "FALSE";is.first "FALSE";is.singleExon "FALSE"
chr11	transdecoder	CDS	18732592	18732702	.	-	0	transcript_id "DNTX_00041517";transcript_type "protein_coding";transcript_biotype "protein_coding";gene_id "XLOC_005559";gene_name "PTPN5";class_code "j";oId "Brain-Hippocampus_00090059";is.last "FALSE";is.first "FALSE";is.singleExon "FALSE"
chr11	transdecoder	CDS	18733235	18733372	.	-	0	transcript_id "DNTX_00041517";transcript_type "protein_coding";transcript_biotype "protein_coding";gene_id "XLOC_005559";gene_name "PTPN5";class_code "j";oId "Brain-Hippocampus_00090059";is.last "FALSE";is.first "FALSE";is.singleExon "FALSE"
chr11	transdecoder	CDS	18733556	18733635	.	-	2	transcript_id "DNTX_00041517";transcript_type "protein_coding";transcript_biotype "protein_coding";gene_id "XLOC_005559";gene_name "PTPN5";class_code "j";oId "Brain-Hippocampus_00090059";is.last "FALSE";is.first "FALSE";is.singleExon "FALSE"
chr11	transdecoder	CDS	18737880	18737964	.	-	0	transcript_id "DNTX_00041517";transcript_type "protein_coding";transcript_biotype "protein_coding";gene_id "XLOC_005559";gene_name "PTPN5";class_code "j";oId "Brain-Hippocampus_00090059";is.last "FALSE";is.first "FALSE";is.singleExon "FALSE"
chr11	transdecoder	CDS	18740603	18740792	.	-	1	transcript_id "DNTX_00041517";transcript_type "protein_coding";transcript_biotype "protein_coding";gene_id "XLOC_005559";gene_name "PTPN5";class_code "j";oId "Brain-Hippocampus_00090059";is.last "FALSE";is.first "FALSE";is.singleExon "FALSE"
chr11	transdecoder	CDS	18742262	18742503	.	-	0	transcript_id "DNTX_00041517";transcript_type "protein_coding";transcript_biotype "protein_coding";gene_id "XLOC_005559";gene_name "PTPN5";class_code "j";oId "Brain-Hippocampus_00090059";is.last "FALSE";is.first "FALSE";is.singleExon "FALSE"
chr11	transdecoder	CDS	18742992	18743075	.	-	0	transcript_id "DNTX_00041517";transcript_type "protein_coding";transcript_biotype "protein_coding";gene_id "XLOC_005559";gene_name "PTPN5";class_code "j";oId "Brain-Hippocampus_00090059";is.last "FALSE";is.first "FALSE";is.singleExon "FALSE"
chr11	transdecoder	CDS	18743322	18743429	.	-	0	transcript_id "DNTX_00041517";transcript_type "protein_coding";transcript_biotype "protein_coding";gene_id "XLOC_005559";gene_name "PTPN5";class_code "j";oId "Brain-Hippocampus_00090059";is.last "FALSE";is.first "FALSE";is.singleExon "FALSE"
chr11	transdecoder	CDS	18744006	18744199	.	-	2	transcript_id "DNTX_00041517";transcript_type "protein_coding";transcript_biotype "protein_coding";gene_id "XLOC_005559";gene_name "PTPN5";class_code "j";oId "Brain-Hippocampus_00090059";is.last "FALSE";is.first "FALSE";is.singleExon "FALSE"
chr11	transdecoder	CDS	18765807	18765883	.	-	1	transcript_id "DNTX_00041517";transcript_type "protein_coding";transcript_biotype "protein_coding";gene_id "XLOC_005559";gene_name "PTPN5";class_code "j";oId "Brain-Hippocampus_00090059";is.last "FALSE";is.first "FALSE";is.singleExon "FALSE"
chr11	transdecoder	CDS	18771939	18771958	.	-	0	transcript_id "DNTX_00041517";transcript_type "protein_coding";transcript_biotype "protein_coding";gene_id "XLOC_005559";gene_name "PTPN5";class_code "j";oId "Brain-Hippocampus_00090059";is.last "FALSE";is.first "FALSE";is.singleExon "FALSE"
chr11	transdecoder	stop_codon	18728934	18728936	.	-	1	transcript_id "DNTX_00041517";transcript_type "protein_coding";transcript_biotype "protein_coding";gene_id "XLOC_005559";gene_name "PTPN5";class_code "j";oId "Brain-Hippocampus_00090059";is.last "FALSE";is.first "FALSE";is.singleExon "FALSE"
chr11	transdecoder	three_prime_UTR	18727928	18728933	.	-	.	transcript_id "DNTX_00041517";transcript_type "protein_coding";transcript_biotype "protein_coding";gene_id "XLOC_005559";gene_name "PTPN5";class_code "j";oId "Brain-Hippocampus_00090059";is.last "FALSE";is.first "FALSE";is.singleExon "FALSE"
chr11	StringTie	transcript	18727928	18791640	.	-	.	transcript_id "DNTX_00045039";transcript_type "noncoding";transcript_biotype "noncoding";gene_id "XLOC_005559";gene_name "PTPN5";class_code "n";oId "Brain-Cortex_00069422";is.last "FALSE";is.first "FALSE";is.singleExon "FALSE"
chr11	StringTie	exon	18727928	18733635	.	-	.	transcript_id "DNTX_00045039";transcript_type "noncoding";transcript_biotype "noncoding";exon_number "10";gene_id "XLOC_005559";gene_name "PTPN5";class_code "n";oId "Brain-Cortex_00069422";is.last "TRUE";novel_exon_id "nvl_exon33499";novel_exon_type "RI";is.first "FALSE";is.singleExon "FALSE"
chr11	StringTie	exon	18737880	18737964	.	-	.	transcript_id "DNTX_00045039";transcript_type "noncoding";transcript_biotype "noncoding";exon_number "9";gene_id "XLOC_005559";gene_name "PTPN5";class_code "n";oId "Brain-Cortex_00069422";is.last "FALSE";is.first "FALSE";is.singleExon "FALSE"
chr11	StringTie	exon	18740603	18740792	.	-	.	transcript_id "DNTX_00045039";transcript_type "noncoding";transcript_biotype "noncoding";exon_number "8";gene_id "XLOC_005559";gene_name "PTPN5";class_code "n";oId "Brain-Cortex_00069422";is.last "FALSE";is.first "FALSE";is.singleExon "FALSE"
chr11	StringTie	exon	18742262	18742503	.	-	.	transcript_id "DNTX_00045039";transcript_type "noncoding";transcript_biotype "noncoding";exon_number "7";gene_id "XLOC_005559";gene_name "PTPN5";class_code "n";oId "Brain-Cortex_00069422";is.last "FALSE";is.first "FALSE";is.singleExon "FALSE"
chr11	StringTie	exon	18742992	18743075	.	-	.	transcript_id "DNTX_00045039";transcript_type "noncoding";transcript_biotype "noncoding";exon_number "6";gene_id "XLOC_005559";gene_name "PTPN5";class_code "n";oId "Brain-Cortex_00069422";is.last "FALSE";is.first "FALSE";is.singleExon "FALSE"
chr11	StringTie	exon	18743322	18743429	.	-	.	transcript_id "DNTX_00045039";transcript_type "noncoding";transcript_biotype "noncoding";exon_number "5";gene_id "XLOC_005559";gene_name "PTPN5";class_code "n";oId "Brain-Cortex_00069422";is.last "FALSE";is.first "FALSE";is.singleExon "FALSE"
chr11	StringTie	exon	18744006	18744199	.	-	.	transcript_id "DNTX_00045039";transcript_type "noncoding";transcript_biotype "noncoding";exon_number "4";gene_id "XLOC_005559";gene_name "PTPN5";class_code "n";oId "Brain-Cortex_00069422";is.last "FALSE";is.first "FALSE";is.singleExon "FALSE"
chr11	StringTie	exon	18765807	18765883	.	-	.	transcript_id "DNTX_00045039";transcript_type "noncoding";transcript_biotype "noncoding";exon_number "3";gene_id "XLOC_005559";gene_name "PTPN5";class_code "n";oId "Brain-Cortex_00069422";is.last "FALSE";is.first "FALSE";is.singleExon "FALSE"
chr11	StringTie	exon	18771939	18772026	.	-	.	transcript_id "DNTX_00045039";transcript_type "noncoding";transcript_biotype "noncoding";exon_number "2";gene_id "XLOC_005559";gene_name "PTPN5";class_code "n";oId "Brain-Cortex_00069422";is.last "FALSE";is.first "FALSE";is.singleExon "FALSE"
chr11	StringTie	exon	18791525	18791640	.	-	.	transcript_id "DNTX_00045039";transcript_type "noncoding";transcript_biotype "noncoding";exon_number "1";gene_id "XLOC_005559";gene_name "PTPN5";class_code "n";oId "Brain-Cortex_00069422";is.last "FALSE";is.first "TRUE";is.singleExon "FALSE"
chr11	StringTie	transcript	18727928	18791842	.	-	.	transcript_id "DNTX_00041718";transcript_type "noncoding";transcript_biotype "noncoding";gene_id "XLOC_005559";gene_name "PTPN5";class_code "j";oId "Brain-Putamenbasalganglia_00072186";is.last "FALSE";is.first "FALSE";is.singleExon "FALSE"
chr11	StringTie	exon	18727928	18729074	.	-	.	transcript_id "DNTX_00041718";transcript_type "noncoding";transcript_biotype "noncoding";exon_number "15";gene_id "XLOC_005559";gene_name "PTPN5";class_code "j";oId "Brain-Putamenbasalganglia_00072186";is.last "TRUE";is.first "FALSE";is.singleExon "FALSE"
chr11	StringTie	exon	18729453	18729566	.	-	.	transcript_id "DNTX_00041718";transcript_type "noncoding";transcript_biotype "noncoding";exon_number "14";gene_id "XLOC_005559";gene_name "PTPN5";class_code "j";oId "Brain-Putamenbasalganglia_00072186";is.last "FALSE";is.first "FALSE";is.singleExon "FALSE"
chr11	StringTie	exon	18729658	18729818	.	-	.	transcript_id "DNTX_00041718";transcript_type "noncoding";transcript_biotype "noncoding";exon_number "13";gene_id "XLOC_005559";gene_name "PTPN5";class_code "j";oId "Brain-Putamenbasalganglia_00072186";is.last "FALSE";is.first "FALSE";is.singleExon "FALSE"
chr11	StringTie	exon	18732592	18732702	.	-	.	transcript_id "DNTX_00041718";transcript_type "noncoding";transcript_biotype "noncoding";exon_number "12";gene_id "XLOC_005559";gene_name "PTPN5";class_code "j";oId "Brain-Putamenbasalganglia_00072186";is.last "FALSE";is.first "FALSE";is.singleExon "FALSE"
chr11	StringTie	exon	18733235	18733372	.	-	.	transcript_id "DNTX_00041718";transcript_type "noncoding";transcript_biotype "noncoding";exon_number "11";gene_id "XLOC_005559";gene_name "PTPN5";class_code "j";oId "Brain-Putamenbasalganglia_00072186";is.last "FALSE";is.first "FALSE";is.singleExon "FALSE"
chr11	StringTie	exon	18733556	18733635	.	-	.	transcript_id "DNTX_00041718";transcript_type "noncoding";transcript_biotype "noncoding";exon_number "10";gene_id "XLOC_005559";gene_name "PTPN5";class_code "j";oId "Brain-Putamenbasalganglia_00072186";is.last "FALSE";is.first "FALSE";is.singleExon "FALSE"
chr11	StringTie	exon	18737880	18737964	.	-	.	transcript_id "DNTX_00041718";transcript_type "noncoding";transcript_biotype "noncoding";exon_number "9";gene_id "XLOC_005559";gene_name "PTPN5";class_code "j";oId "Brain-Putamenbasalganglia_00072186";is.last "FALSE";is.first "FALSE";is.singleExon "FALSE"
chr11	StringTie	exon	18740603	18740792	.	-	.	transcript_id "DNTX_00041718";transcript_type "noncoding";transcript_biotype "noncoding";exon_number "8";gene_id "XLOC_005559";gene_name "PTPN5";class_code "j";oId "Brain-Putamenbasalganglia_00072186";is.last "FALSE";is.first "FALSE";is.singleExon "FALSE"
chr11	StringTie	exon	18742262	18742503	.	-	.	transcript_id "DNTX_00041718";transcript_type "noncoding";transcript_biotype "noncoding";exon_number "7";gene_id "XLOC_005559";gene_name "PTPN5";class_code "j";oId "Brain-Putamenbasalganglia_00072186";is.last "FALSE";is.first "FALSE";is.singleExon "FALSE"
chr11	StringTie	exon	18742992	18743075	.	-	.	transcript_id "DNTX_00041718";transcript_type "noncoding";transcript_biotype "noncoding";exon_number "6";gene_id "XLOC_005559";gene_name "PTPN5";class_code "j";oId "Brain-Putamenbasalganglia_00072186";is.last "FALSE";is.first "FALSE";is.singleExon "FALSE"
chr11	StringTie	exon	18743322	18743429	.	-	.	transcript_id "DNTX_00041718";transcript_type "noncoding";transcript_biotype "noncoding";exon_number "5";gene_id "XLOC_005559";gene_name "PTPN5";class_code "j";oId "Brain-Putamenbasalganglia_00072186";is.last "FALSE";is.first "FALSE";is.singleExon "FALSE"
chr11	StringTie	exon	18744006	18744199	.	-	.	transcript_id "DNTX_00041718";transcript_type "noncoding";transcript_biotype "noncoding";exon_number "4";gene_id "XLOC_005559";gene_name "PTPN5";class_code "j";oId "Brain-Putamenbasalganglia_00072186";is.last "FALSE";is.first "FALSE";is.singleExon "FALSE"
chr11	StringTie	exon	18765807	18765883	.	-	.	transcript_id "DNTX_00041718";transcript_type "noncoding";transcript_biotype "noncoding";exon_number "3";gene_id "XLOC_005559";gene_name "PTPN5";class_code "j";oId "Brain-Putamenbasalganglia_00072186";is.last "FALSE";is.first "FALSE";is.singleExon "FALSE"
chr11	StringTie	exon	18771939	18772026	.	-	.	transcript_id "DNTX_00041718";transcript_type "noncoding";transcript_biotype "noncoding";exon_number "2";gene_id "XLOC_005559";gene_name "PTPN5";class_code "j";oId "Brain-Putamenbasalganglia_00072186";is.last "FALSE";is.first "FALSE";is.singleExon "FALSE"
chr11	StringTie	exon	18791525	18791842	.	-	.	transcript_id "DNTX_00041718";transcript_type "noncoding";transcript_biotype "noncoding";exon_number "1";gene_id "XLOC_005559";gene_name "PTPN5";class_code "j";oId "Brain-Putamenbasalganglia_00072186";is.last "FALSE";is.first "TRUE";is.singleExon "FALSE"
chr11	transdecoder	transcript	18727930	18730744	.	-	.	transcript_id "DNTX_00041518";transcript_type "protein_coding";transcript_biotype "protein_coding";gene_id "XLOC_005559";gene_name "PTPN5";class_code "=";oId "Brain-Amygdala_00064394";is.last "FALSE";is.first "FALSE";is.singleExon "FALSE"
chr11	transdecoder	exon	18727930	18729027	.	-	.	transcript_id "DNTX_00041518";transcript_type "protein_coding";transcript_biotype "protein_coding";exon_number "3";gene_id "XLOC_005559";gene_name "PTPN5";class_code "=";oId "Brain-Amygdala_00064394";is.last "TRUE";is.first "FALSE";is.singleExon "FALSE"
chr11	transdecoder	exon	18729453	18729566	.	-	.	transcript_id "DNTX_00041518";transcript_type "protein_coding";transcript_biotype "protein_coding";exon_number "2";gene_id "XLOC_005559";gene_name "PTPN5";class_code "=";oId "Brain-Amygdala_00064394";is.last "FALSE";is.first "FALSE";is.singleExon "FALSE"
chr11	transdecoder	exon	18729658	18730744	.	-	.	transcript_id "DNTX_00041518";transcript_type "protein_coding";transcript_biotype "protein_coding";exon_number "1";gene_id "XLOC_005559";gene_name "PTPN5";class_code "=";oId "Brain-Amygdala_00064394";is.last "FALSE";is.first "TRUE";is.singleExon "FALSE"
chr11	transdecoder	five_prime_UTR	18729966	18730744	.	-	.	transcript_id "DNTX_00041518";transcript_type "protein_coding";transcript_biotype "protein_coding";gene_id "XLOC_005559";gene_name "PTPN5";class_code "=";oId "Brain-Amygdala_00064394";is.last "FALSE";is.first "FALSE";is.singleExon "FALSE"
chr11	transdecoder	start_codon	18729963	18729965	.	-	1	transcript_id "DNTX_00041518";transcript_type "protein_coding";transcript_biotype "protein_coding";gene_id "XLOC_005559";gene_name "PTPN5";class_code "=";oId "Brain-Amygdala_00064394";is.last "FALSE";is.first "FALSE";is.singleExon "FALSE"
chr11	transdecoder	CDS	18728937	18729027	.	-	1	transcript_id "DNTX_00041518";transcript_type "protein_coding";transcript_biotype "protein_coding";gene_id "XLOC_005559";gene_name "PTPN5";class_code "=";oId "Brain-Amygdala_00064394";is.last "FALSE";is.first "FALSE";is.singleExon "FALSE"
chr11	transdecoder	CDS	18729453	18729566	.	-	1	transcript_id "DNTX_00041518";transcript_type "protein_coding";transcript_biotype "protein_coding";gene_id "XLOC_005559";gene_name "PTPN5";class_code "=";oId "Brain-Amygdala_00064394";is.last "FALSE";is.first "FALSE";is.singleExon "FALSE"
chr11	transdecoder	CDS	18729658	18729965	.	-	0	transcript_id "DNTX_00041518";transcript_type "protein_coding";transcript_biotype "protein_coding";gene_id "XLOC_005559";gene_name "PTPN5";class_code "=";oId "Brain-Amygdala_00064394";is.last "FALSE";is.first "FALSE";is.singleExon "FALSE"
chr11	transdecoder	stop_codon	18728934	18728936	.	-	1	transcript_id "DNTX_00041518";transcript_type "protein_coding";transcript_biotype "protein_coding";gene_id "XLOC_005559";gene_name "PTPN5";class_code "=";oId "Brain-Amygdala_00064394";is.last "FALSE";is.first "FALSE";is.singleExon "FALSE"
chr11	transdecoder	three_prime_UTR	18727930	18728933	.	-	.	transcript_id "DNTX_00041518";transcript_type "protein_coding";transcript_biotype "protein_coding";gene_id "XLOC_005559";gene_name "PTPN5";class_code "=";oId "Brain-Amygdala_00064394";is.last "FALSE";is.first "FALSE";is.singleExon "FALSE"
chr11	transdecoder	transcript	18727930	18792721	.	-	.	transcript_id "DNTX_00041877";transcript_type "protein_coding";transcript_biotype "protein_coding";gene_id "XLOC_005559";gene_name "PTPN5";class_code "=";oId "Brain-Putamenbasalganglia_00066986";is.last "FALSE";is.first "FALSE";is.singleExon "FALSE"
chr11	transdecoder	exon	18727930	18729027	.	-	.	transcript_id "DNTX_00041877";transcript_type "protein_coding";transcript_biotype "protein_coding";exon_number "15";gene_id "XLOC_005559";gene_name "PTPN5";class_code "=";oId "Brain-Putamenbasalganglia_00066986";is.last "TRUE";is.first "FALSE";is.singleExon "FALSE"
chr11	transdecoder	exon	18729453	18729566	.	-	.	transcript_id "DNTX_00041877";transcript_type "protein_coding";transcript_biotype "protein_coding";exon_number "14";gene_id "XLOC_005559";gene_name "PTPN5";class_code "=";oId "Brain-Putamenbasalganglia_00066986";is.last "FALSE";is.first "FALSE";is.singleExon "FALSE"
chr11	transdecoder	exon	18729658	18729818	.	-	.	transcript_id "DNTX_00041877";transcript_type "protein_coding";transcript_biotype "protein_coding";exon_number "13";gene_id "XLOC_005559";gene_name "PTPN5";class_code "=";oId "Brain-Putamenbasalganglia_00066986";is.last "FALSE";is.first "FALSE";is.singleExon "FALSE"
chr11	transdecoder	exon	18732592	18732702	.	-	.	transcript_id "DNTX_00041877";transcript_type "protein_coding";transcript_biotype "protein_coding";exon_number "12";gene_id "XLOC_005559";gene_name "PTPN5";class_code "=";oId "Brain-Putamenbasalganglia_00066986";is.last "FALSE";is.first "FALSE";is.singleExon "FALSE"
chr11	transdecoder	exon	18733235	18733372	.	-	.	transcript_id "DNTX_00041877";transcript_type "protein_coding";transcript_biotype "protein_coding";exon_number "11";gene_id "XLOC_005559";gene_name "PTPN5";class_code "=";oId "Brain-Putamenbasalganglia_00066986";is.last "FALSE";is.first "FALSE";is.singleExon "FALSE"
chr11	transdecoder	exon	18733556	18733635	.	-	.	transcript_id "DNTX_00041877";transcript_type "protein_coding";transcript_biotype "protein_coding";exon_number "10";gene_id "XLOC_005559";gene_name "PTPN5";class_code "=";oId "Brain-Putamenbasalganglia_00066986";is.last "FALSE";is.first "FALSE";is.singleExon "FALSE"
chr11	transdecoder	exon	18737880	18737964	.	-	.	transcript_id "DNTX_00041877";transcript_type "protein_coding";transcript_biotype "protein_coding";exon_number "9";gene_id "XLOC_005559";gene_name "PTPN5";class_code "=";oId "Brain-Putamenbasalganglia_00066986";is.last "FALSE";is.first "FALSE";is.singleExon "FALSE"
chr11	transdecoder	exon	18740603	18740792	.	-	.	transcript_id "DNTX_00041877";transcript_type "protein_coding";transcript_biotype "protein_coding";exon_number "8";gene_id "XLOC_005559";gene_name "PTPN5";class_code "=";oId "Brain-Putamenbasalganglia_00066986";is.last "FALSE";is.first "FALSE";is.singleExon "FALSE"
chr11	transdecoder	exon	18742262	18742503	.	-	.	transcript_id "DNTX_00041877";transcript_type "protein_coding";transcript_biotype "protein_coding";exon_number "7";gene_id "XLOC_005559";gene_name "PTPN5";class_code "=";oId "Brain-Putamenbasalganglia_00066986";is.last "FALSE";is.first "FALSE";is.singleExon "FALSE"
chr11	transdecoder	exon	18742992	18743075	.	-	.	transcript_id "DNTX_00041877";transcript_type "protein_coding";transcript_biotype "protein_coding";exon_number "6";gene_id "XLOC_005559";gene_name "PTPN5";class_code "=";oId "Brain-Putamenbasalganglia_00066986";is.last "FALSE";is.first "FALSE";is.singleExon "FALSE"
chr11	transdecoder	exon	18743322	18743333	.	-	.	transcript_id "DNTX_00041877";transcript_type "protein_coding";transcript_biotype "protein_coding";exon_number "5";gene_id "XLOC_005559";gene_name "PTPN5";class_code "=";oId "Brain-Putamenbasalganglia_00066986";is.last "FALSE";is.first "FALSE";is.singleExon "FALSE"
chr11	transdecoder	exon	18744006	18744199	.	-	.	transcript_id "DNTX_00041877";transcript_type "protein_coding";transcript_biotype "protein_coding";exon_number "4";gene_id "XLOC_005559";gene_name "PTPN5";class_code "=";oId "Brain-Putamenbasalganglia_00066986";is.last "FALSE";is.first "FALSE";is.singleExon "FALSE"
chr11	transdecoder	exon	18765807	18765883	.	-	.	transcript_id "DNTX_00041877";transcript_type "protein_coding";transcript_biotype "protein_coding";exon_number "3";gene_id "XLOC_005559";gene_name "PTPN5";class_code "=";oId "Brain-Putamenbasalganglia_00066986";is.last "FALSE";is.first "FALSE";is.singleExon "FALSE"
chr11	transdecoder	exon	18771939	18772026	.	-	.	transcript_id "DNTX_00041877";transcript_type "protein_coding";transcript_biotype "protein_coding";exon_number "2";gene_id "XLOC_005559";gene_name "PTPN5";class_code "=";oId "Brain-Putamenbasalganglia_00066986";is.last "FALSE";is.first "FALSE";is.singleExon "FALSE"
chr11	transdecoder	exon	18791525	18792721	.	-	.	transcript_id "DNTX_00041877";transcript_type "protein_coding";transcript_biotype "protein_coding";exon_number "1";gene_id "XLOC_005559";gene_name "PTPN5";class_code "=";oId "Brain-Putamenbasalganglia_00066986";is.last "FALSE";is.first "TRUE";is.singleExon "FALSE"
chr11	transdecoder	five_prime_UTR	18771959	18772026	.	-	.	transcript_id "DNTX_00041877";transcript_type "protein_coding";transcript_biotype "protein_coding";gene_id "XLOC_005559";gene_name "PTPN5";class_code "=";oId "Brain-Putamenbasalganglia_00066986";is.last "FALSE";is.first "FALSE";is.singleExon "FALSE"
chr11	transdecoder	five_prime_UTR	18791525	18792721	.	-	.	transcript_id "DNTX_00041877";transcript_type "protein_coding";transcript_biotype "protein_coding";gene_id "XLOC_005559";gene_name "PTPN5";class_code "=";oId "Brain-Putamenbasalganglia_00066986";is.last "FALSE";is.first "TRUE";is.singleExon "FALSE"
chr11	transdecoder	start_codon	18771956	18771958	.	-	1	transcript_id "DNTX_00041877";transcript_type "protein_coding";transcript_biotype "protein_coding";gene_id "XLOC_005559";gene_name "PTPN5";class_code "=";oId "Brain-Putamenbasalganglia_00066986";is.last "FALSE";is.first "FALSE";is.singleExon "FALSE"
chr11	transdecoder	CDS	18728937	18729027	.	-	1	transcript_id "DNTX_00041877";transcript_type "protein_coding";transcript_biotype "protein_coding";gene_id "XLOC_005559";gene_name "PTPN5";class_code "=";oId "Brain-Putamenbasalganglia_00066986";is.last "FALSE";is.first "FALSE";is.singleExon "FALSE"
chr11	transdecoder	CDS	18729453	18729566	.	-	1	transcript_id "DNTX_00041877";transcript_type "protein_coding";transcript_biotype "protein_coding";gene_id "XLOC_005559";gene_name "PTPN5";class_code "=";oId "Brain-Putamenbasalganglia_00066986";is.last "FALSE";is.first "FALSE";is.singleExon "FALSE"
chr11	transdecoder	CDS	18729658	18729818	.	-	0	transcript_id "DNTX_00041877";transcript_type "protein_coding";transcript_biotype "protein_coding";gene_id "XLOC_005559";gene_name "PTPN5";class_code "=";oId "Brain-Putamenbasalganglia_00066986";is.last "FALSE";is.first "FALSE";is.singleExon "FALSE"
chr11	transdecoder	CDS	18732592	18732702	.	-	0	transcript_id "DNTX_00041877";transcript_type "protein_coding";transcript_biotype "protein_coding";gene_id "XLOC_005559";gene_name "PTPN5";class_code "=";oId "Brain-Putamenbasalganglia_00066986";is.last "FALSE";is.first "FALSE";is.singleExon "FALSE"
chr11	transdecoder	CDS	18733235	18733372	.	-	0	transcript_id "DNTX_00041877";transcript_type "protein_coding";transcript_biotype "protein_coding";gene_id "XLOC_005559";gene_name "PTPN5";class_code "=";oId "Brain-Putamenbasalganglia_00066986";is.last "FALSE";is.first "FALSE";is.singleExon "FALSE"
chr11	transdecoder	CDS	18733556	18733635	.	-	2	transcript_id "DNTX_00041877";transcript_type "protein_coding";transcript_biotype "protein_coding";gene_id "XLOC_005559";gene_name "PTPN5";class_code "=";oId "Brain-Putamenbasalganglia_00066986";is.last "FALSE";is.first "FALSE";is.singleExon "FALSE"
chr11	transdecoder	CDS	18737880	18737964	.	-	0	transcript_id "DNTX_00041877";transcript_type "protein_coding";transcript_biotype "protein_coding";gene_id "XLOC_005559";gene_name "PTPN5";class_code "=";oId "Brain-Putamenbasalganglia_00066986";is.last "FALSE";is.first "FALSE";is.singleExon "FALSE"
chr11	transdecoder	CDS	18740603	18740792	.	-	1	transcript_id "DNTX_00041877";transcript_type "protein_coding";transcript_biotype "protein_coding";gene_id "XLOC_005559";gene_name "PTPN5";class_code "=";oId "Brain-Putamenbasalganglia_00066986";is.last "FALSE";is.first "FALSE";is.singleExon "FALSE"
chr11	transdecoder	CDS	18742262	18742503	.	-	0	transcript_id "DNTX_00041877";transcript_type "protein_coding";transcript_biotype "protein_coding";gene_id "XLOC_005559";gene_name "PTPN5";class_code "=";oId "Brain-Putamenbasalganglia_00066986";is.last "FALSE";is.first "FALSE";is.singleExon "FALSE"
chr11	transdecoder	CDS	18742992	18743075	.	-	0	transcript_id "DNTX_00041877";transcript_type "protein_coding";transcript_biotype "protein_coding";gene_id "XLOC_005559";gene_name "PTPN5";class_code "=";oId "Brain-Putamenbasalganglia_00066986";is.last "FALSE";is.first "FALSE";is.singleExon "FALSE"
chr11	transdecoder	CDS	18743322	18743333	.	-	0	transcript_id "DNTX_00041877";transcript_type "protein_coding";transcript_biotype "protein_coding";gene_id "XLOC_005559";gene_name "PTPN5";class_code "=";oId "Brain-Putamenbasalganglia_00066986";is.last "FALSE";is.first "FALSE";is.singleExon "FALSE"
chr11	transdecoder	CDS	18744006	18744199	.	-	2	transcript_id "DNTX_00041877";transcript_type "protein_coding";transcript_biotype "protein_coding";gene_id "XLOC_005559";gene_name "PTPN5";class_code "=";oId "Brain-Putamenbasalganglia_00066986";is.last "FALSE";is.first "FALSE";is.singleExon "FALSE"
chr11	transdecoder	CDS	18765807	18765883	.	-	1	transcript_id "DNTX_00041877";transcript_type "protein_coding";transcript_biotype "protein_coding";gene_id "XLOC_005559";gene_name "PTPN5";class_code "=";oId "Brain-Putamenbasalganglia_00066986";is.last "FALSE";is.first "FALSE";is.singleExon "FALSE"
chr11	transdecoder	CDS	18771939	18771958	.	-	0	transcript_id "DNTX_00041877";transcript_type "protein_coding";transcript_biotype "protein_coding";gene_id "XLOC_005559";gene_name "PTPN5";class_code "=";oId "Brain-Putamenbasalganglia_00066986";is.last "FALSE";is.first "FALSE";is.singleExon "FALSE"
chr11	transdecoder	stop_codon	18728934	18728936	.	-	1	transcript_id "DNTX_00041877";transcript_type "protein_coding";transcript_biotype "protein_coding";gene_id "XLOC_005559";gene_name "PTPN5";class_code "=";oId "Brain-Putamenbasalganglia_00066986";is.last "FALSE";is.first "FALSE";is.singleExon "FALSE"
chr11	transdecoder	three_prime_UTR	18727930	18728933	.	-	.	transcript_id "DNTX_00041877";transcript_type "protein_coding";transcript_biotype "protein_coding";gene_id "XLOC_005559";gene_name "PTPN5";class_code "=";oId "Brain-Putamenbasalganglia_00066986";is.last "FALSE";is.first "FALSE";is.singleExon "FALSE"
chr11	transdecoder	transcript	18727932	18791640	.	-	.	transcript_id "DNTX_00041519";transcript_type "protein_coding";transcript_biotype "protein_coding";gene_id "XLOC_005559";gene_name "PTPN5";class_code "=";oId "Brain-Amygdala_00067894";is.last "FALSE";is.first "FALSE";is.singleExon "FALSE"
chr11	transdecoder	exon	18727932	18729027	.	-	.	transcript_id "DNTX_00041519";transcript_type "protein_coding";transcript_biotype "protein_coding";exon_number "14";gene_id "XLOC_005559";gene_name "PTPN5";class_code "=";oId "Brain-Amygdala_00067894";is.last "TRUE";is.first "FALSE";is.singleExon "FALSE"
chr11	transdecoder	exon	18729453	18729566	.	-	.	transcript_id "DNTX_00041519";transcript_type "protein_coding";transcript_biotype "protein_coding";exon_number "13";gene_id "XLOC_005559";gene_name "PTPN5";class_code "=";oId "Brain-Amygdala_00067894";is.last "FALSE";is.first "FALSE";is.singleExon "FALSE"
chr11	transdecoder	exon	18729658	18729818	.	-	.	transcript_id "DNTX_00041519";transcript_type "protein_coding";transcript_biotype "protein_coding";exon_number "12";gene_id "XLOC_005559";gene_name "PTPN5";class_code "=";oId "Brain-Amygdala_00067894";is.last "FALSE";is.first "FALSE";is.singleExon "FALSE"
chr11	transdecoder	exon	18732592	18732702	.	-	.	transcript_id "DNTX_00041519";transcript_type "protein_coding";transcript_biotype "protein_coding";exon_number "11";gene_id "XLOC_005559";gene_name "PTPN5";class_code "=";oId "Brain-Amygdala_00067894";is.last "FALSE";is.first "FALSE";is.singleExon "FALSE"
chr11	transdecoder	exon	18733235	18733372	.	-	.	transcript_id "DNTX_00041519";transcript_type "protein_coding";transcript_biotype "protein_coding";exon_number "10";gene_id "XLOC_005559";gene_name "PTPN5";class_code "=";oId "Brain-Amygdala_00067894";is.last "FALSE";is.first "FALSE";is.singleExon "FALSE"
chr11	transdecoder	exon	18733556	18733635	.	-	.	transcript_id "DNTX_00041519";transcript_type "protein_coding";transcript_biotype "protein_coding";exon_number "9";gene_id "XLOC_005559";gene_name "PTPN5";class_code "=";oId "Brain-Amygdala_00067894";is.last "FALSE";is.first "FALSE";is.singleExon "FALSE"
chr11	transdecoder	exon	18737880	18737964	.	-	.	transcript_id "DNTX_00041519";transcript_type "protein_coding";transcript_biotype "protein_coding";exon_number "8";gene_id "XLOC_005559";gene_name "PTPN5";class_code "=";oId "Brain-Amygdala_00067894";is.last "FALSE";is.first "FALSE";is.singleExon "FALSE"
chr11	transdecoder	exon	18740603	18740792	.	-	.	transcript_id "DNTX_00041519";transcript_type "protein_coding";transcript_biotype "protein_coding";exon_number "7";gene_id "XLOC_005559";gene_name "PTPN5";class_code "=";oId "Brain-Amygdala_00067894";is.last "FALSE";is.first "FALSE";is.singleExon "FALSE"
chr11	transdecoder	exon	18742262	18742503	.	-	.	transcript_id "DNTX_00041519";transcript_type "protein_coding";transcript_biotype "protein_coding";exon_number "6";gene_id "XLOC_005559";gene_name "PTPN5";class_code "=";oId "Brain-Amygdala_00067894";is.last "FALSE";is.first "FALSE";is.singleExon "FALSE"
chr11	transdecoder	exon	18742992	18743075	.	-	.	transcript_id "DNTX_00041519";transcript_type "protein_coding";transcript_biotype "protein_coding";exon_number "5";gene_id "XLOC_005559";gene_name "PTPN5";class_code "=";oId "Brain-Amygdala_00067894";is.last "FALSE";is.first "FALSE";is.singleExon "FALSE"
chr11	transdecoder	exon	18743322	18743429	.	-	.	transcript_id "DNTX_00041519";transcript_type "protein_coding";transcript_biotype "protein_coding";exon_number "4";gene_id "XLOC_005559";gene_name "PTPN5";class_code "=";oId "Brain-Amygdala_00067894";is.last "FALSE";is.first "FALSE";is.singleExon "FALSE"
chr11	transdecoder	exon	18744006	18744199	.	-	.	transcript_id "DNTX_00041519";transcript_type "protein_coding";transcript_biotype "protein_coding";exon_number "3";gene_id "XLOC_005559";gene_name "PTPN5";class_code "=";oId "Brain-Amygdala_00067894";is.last "FALSE";is.first "FALSE";is.singleExon "FALSE"
chr11	transdecoder	exon	18765807	18765883	.	-	.	transcript_id "DNTX_00041519";transcript_type "protein_coding";transcript_biotype "protein_coding";exon_number "2";gene_id "XLOC_005559";gene_name "PTPN5";class_code "=";oId "Brain-Amygdala_00067894";is.last "FALSE";is.first "FALSE";is.singleExon "FALSE"
chr11	transdecoder	exon	18791525	18791640	.	-	.	transcript_id "DNTX_00041519";transcript_type "protein_coding";transcript_biotype "protein_coding";exon_number "1";gene_id "XLOC_005559";gene_name "PTPN5";class_code "=";oId "Brain-Amygdala_00067894";is.last "FALSE";is.first "TRUE";is.singleExon "FALSE"
chr11	transdecoder	five_prime_UTR	18765832	18765883	.	-	.	transcript_id "DNTX_00041519";transcript_type "protein_coding";transcript_biotype "protein_coding";gene_id "XLOC_005559";gene_name "PTPN5";class_code "=";oId "Brain-Amygdala_00067894";is.last "FALSE";is.first "FALSE";is.singleExon "FALSE"
chr11	transdecoder	five_prime_UTR	18791525	18791640	.	-	.	transcript_id "DNTX_00041519";transcript_type "protein_coding";transcript_biotype "protein_coding";gene_id "XLOC_005559";gene_name "PTPN5";class_code "=";oId "Brain-Amygdala_00067894";is.last "FALSE";is.first "TRUE";is.singleExon "FALSE"
chr11	transdecoder	start_codon	18765829	18765831	.	-	1	transcript_id "DNTX_00041519";transcript_type "protein_coding";transcript_biotype "protein_coding";gene_id "XLOC_005559";gene_name "PTPN5";class_code "=";oId "Brain-Amygdala_00067894";is.last "FALSE";is.first "FALSE";is.singleExon "FALSE"
chr11	transdecoder	CDS	18728937	18729027	.	-	1	transcript_id "DNTX_00041519";transcript_type "protein_coding";transcript_biotype "protein_coding";gene_id "XLOC_005559";gene_name "PTPN5";class_code "=";oId "Brain-Amygdala_00067894";is.last "FALSE";is.first "FALSE";is.singleExon "FALSE"
chr11	transdecoder	CDS	18729453	18729566	.	-	1	transcript_id "DNTX_00041519";transcript_type "protein_coding";transcript_biotype "protein_coding";gene_id "XLOC_005559";gene_name "PTPN5";class_code "=";oId "Brain-Amygdala_00067894";is.last "FALSE";is.first "FALSE";is.singleExon "FALSE"
chr11	transdecoder	CDS	18729658	18729818	.	-	0	transcript_id "DNTX_00041519";transcript_type "protein_coding";transcript_biotype "protein_coding";gene_id "XLOC_005559";gene_name "PTPN5";class_code "=";oId "Brain-Amygdala_00067894";is.last "FALSE";is.first "FALSE";is.singleExon "FALSE"
chr11	transdecoder	CDS	18732592	18732702	.	-	0	transcript_id "DNTX_00041519";transcript_type "protein_coding";transcript_biotype "protein_coding";gene_id "XLOC_005559";gene_name "PTPN5";class_code "=";oId "Brain-Amygdala_00067894";is.last "FALSE";is.first "FALSE";is.singleExon "FALSE"
chr11	transdecoder	CDS	18733235	18733372	.	-	0	transcript_id "DNTX_00041519";transcript_type "protein_coding";transcript_biotype "protein_coding";gene_id "XLOC_005559";gene_name "PTPN5";class_code "=";oId "Brain-Amygdala_00067894";is.last "FALSE";is.first "FALSE";is.singleExon "FALSE"
chr11	transdecoder	CDS	18733556	18733635	.	-	2	transcript_id "DNTX_00041519";transcript_type "protein_coding";transcript_biotype "protein_coding";gene_id "XLOC_005559";gene_name "PTPN5";class_code "=";oId "Brain-Amygdala_00067894";is.last "FALSE";is.first "FALSE";is.singleExon "FALSE"
chr11	transdecoder	CDS	18737880	18737964	.	-	0	transcript_id "DNTX_00041519";transcript_type "protein_coding";transcript_biotype "protein_coding";gene_id "XLOC_005559";gene_name "PTPN5";class_code "=";oId "Brain-Amygdala_00067894";is.last "FALSE";is.first "FALSE";is.singleExon "FALSE"
chr11	transdecoder	CDS	18740603	18740792	.	-	1	transcript_id "DNTX_00041519";transcript_type "protein_coding";transcript_biotype "protein_coding";gene_id "XLOC_005559";gene_name "PTPN5";class_code "=";oId "Brain-Amygdala_00067894";is.last "FALSE";is.first "FALSE";is.singleExon "FALSE"
chr11	transdecoder	CDS	18742262	18742503	.	-	0	transcript_id "DNTX_00041519";transcript_type "protein_coding";transcript_biotype "protein_coding";gene_id "XLOC_005559";gene_name "PTPN5";class_code "=";oId "Brain-Amygdala_00067894";is.last "FALSE";is.first "FALSE";is.singleExon "FALSE"
chr11	transdecoder	CDS	18742992	18743075	.	-	0	transcript_id "DNTX_00041519";transcript_type "protein_coding";transcript_biotype "protein_coding";gene_id "XLOC_005559";gene_name "PTPN5";class_code "=";oId "Brain-Amygdala_00067894";is.last "FALSE";is.first "FALSE";is.singleExon "FALSE"
chr11	transdecoder	CDS	18743322	18743429	.	-	0	transcript_id "DNTX_00041519";transcript_type "protein_coding";transcript_biotype "protein_coding";gene_id "XLOC_005559";gene_name "PTPN5";class_code "=";oId "Brain-Amygdala_00067894";is.last "FALSE";is.first "FALSE";is.singleExon "FALSE"
chr11	transdecoder	CDS	18744006	18744199	.	-	2	transcript_id "DNTX_00041519";transcript_type "protein_coding";transcript_biotype "protein_coding";gene_id "XLOC_005559";gene_name "PTPN5";class_code "=";oId "Brain-Amygdala_00067894";is.last "FALSE";is.first "FALSE";is.singleExon "FALSE"
chr11	transdecoder	CDS	18765807	18765831	.	-	0	transcript_id "DNTX_00041519";transcript_type "protein_coding";transcript_biotype "protein_coding";gene_id "XLOC_005559";gene_name "PTPN5";class_code "=";oId "Brain-Amygdala_00067894";is.last "FALSE";is.first "FALSE";is.singleExon "FALSE"
chr11	transdecoder	stop_codon	18728934	18728936	.	-	1	transcript_id "DNTX_00041519";transcript_type "protein_coding";transcript_biotype "protein_coding";gene_id "XLOC_005559";gene_name "PTPN5";class_code "=";oId "Brain-Amygdala_00067894";is.last "FALSE";is.first "FALSE";is.singleExon "FALSE"
chr11	transdecoder	three_prime_UTR	18727932	18728933	.	-	.	transcript_id "DNTX_00041519";transcript_type "protein_coding";transcript_biotype "protein_coding";gene_id "XLOC_005559";gene_name "PTPN5";class_code "=";oId "Brain-Amygdala_00067894";is.last "FALSE";is.first "FALSE";is.singleExon "FALSE"
chr11	StringTie	transcript	18729561	18729885	.	-	.	transcript_id "DNTX_00044854";transcript_type "noncoding";transcript_biotype "noncoding";gene_id "XLOC_005559";gene_name "PTPN5";class_code "c";oId "Brain-Caudatebasalganglia_00076682";is.last "FALSE";is.first "FALSE";is.singleExon "FALSE"
chr11	StringTie	exon	18729561	18729566	.	-	.	transcript_id "DNTX_00044854";transcript_type "noncoding";transcript_biotype "noncoding";exon_number "2";gene_id "XLOC_005559";gene_name "PTPN5";class_code "c";oId "Brain-Caudatebasalganglia_00076682";is.last "TRUE";novel_exon_id "nvl_exon33500";novel_exon_type "A5SS";is.first "FALSE";is.singleExon "FALSE"
chr11	StringTie	exon	18729658	18729885	.	-	.	transcript_id "DNTX_00044854";transcript_type "noncoding";transcript_biotype "noncoding";exon_number "1";gene_id "XLOC_005559";gene_name "PTPN5";class_code "c";oId "Brain-Caudatebasalganglia_00076682";is.last "FALSE";novel_exon_id "nvl_exon33501";novel_exon_type "A3SS";is.first "TRUE";is.singleExon "FALSE"
chr11	StringTie	gene	19054455	19060681	.	-	.	gene_id "XLOC_005560";gene_name "MRGPRX2";is.last "FALSE";is.first "FALSE";is.singleExon "FALSE"
chr11	StringTie	transcript	19054455	19060681	.	-	.	transcript_id "DNTX_00045286";transcript_type "noncoding";transcript_biotype "noncoding";gene_id "XLOC_005560";gene_name "MRGPRX2";class_code "=";oId "Skin-SunExposedLowerleg_00067187";is.last "FALSE";is.first "FALSE";is.singleExon "FALSE"
chr11	StringTie	exon	19054455	19056427	.	-	.	transcript_id "DNTX_00045286";transcript_type "noncoding";transcript_biotype "noncoding";exon_number "2";gene_id "XLOC_005560";gene_name "MRGPRX2";class_code "=";oId "Skin-SunExposedLowerleg_00067187";is.last "TRUE";is.first "FALSE";is.singleExon "FALSE"
chr11	StringTie	exon	19060619	19060681	.	-	.	transcript_id "DNTX_00045286";transcript_type "noncoding";transcript_biotype "noncoding";exon_number "1";gene_id "XLOC_005560";gene_name "MRGPRX2";class_code "=";oId "Skin-SunExposedLowerleg_00067187";is.last "FALSE";is.first "TRUE";is.singleExon "FALSE"
chr11	transdecoder	gene	19117129	19176422	.	+	.	gene_id "XLOC_004701";gene_name "ZDHHC13";is.last "FALSE";is.first "FALSE";is.singleExon "FALSE"
chr11	transdecoder	transcript	19117129	19176415	.	+	.	transcript_id "DNTX_00036043";transcript_type "protein_coding";transcript_biotype "protein_coding";gene_id "XLOC_004701";gene_name "ZDHHC13";class_code "=";oId "Pancreas_00052660";is.last "FALSE";is.first "FALSE";is.singleExon "FALSE"
chr11	transdecoder	exon	19117129	19117276	.	+	.	transcript_id "DNTX_00036043";transcript_type "protein_coding";transcript_biotype "protein_coding";exon_number "1";gene_id "XLOC_004701";gene_name "ZDHHC13";class_code "=";oId "Pancreas_00052660";is.last "FALSE";is.first "TRUE";is.singleExon "FALSE"
chr11	transdecoder	exon	19142978	19143123	.	+	.	transcript_id "DNTX_00036043";transcript_type "protein_coding";transcript_biotype "protein_coding";exon_number "2";gene_id "XLOC_004701";gene_name "ZDHHC13";class_code "=";oId "Pancreas_00052660";is.last "FALSE";is.first "FALSE";is.singleExon "FALSE"
chr11	transdecoder	exon	19146181	19146303	.	+	.	transcript_id "DNTX_00036043";transcript_type "protein_coding";transcript_biotype "protein_coding";exon_number "3";gene_id "XLOC_004701";gene_name "ZDHHC13";class_code "=";oId "Pancreas_00052660";is.last "FALSE";is.first "FALSE";is.singleExon "FALSE"
chr11	transdecoder	exon	19147596	19147673	.	+	.	transcript_id "DNTX_00036043";transcript_type "protein_coding";transcript_biotype "protein_coding";exon_number "4";gene_id "XLOC_004701";gene_name "ZDHHC13";class_code "=";oId "Pancreas_00052660";is.last "FALSE";is.first "FALSE";is.singleExon "FALSE"
chr11	transdecoder	exon	19149187	19149331	.	+	.	transcript_id "DNTX_00036043";transcript_type "protein_coding";transcript_biotype "protein_coding";exon_number "5";gene_id "XLOC_004701";gene_name "ZDHHC13";class_code "=";oId "Pancreas_00052660";is.last "FALSE";is.first "FALSE";is.singleExon "FALSE"
chr11	transdecoder	exon	19150727	19150791	.	+	.	transcript_id "DNTX_00036043";transcript_type "protein_coding";transcript_biotype "protein_coding";exon_number "6";gene_id "XLOC_004701";gene_name "ZDHHC13";class_code "=";oId "Pancreas_00052660";is.last "FALSE";is.first "FALSE";is.singleExon "FALSE"
chr11	transdecoder	exon	19152158	19152320	.	+	.	transcript_id "DNTX_00036043";transcript_type "protein_coding";transcript_biotype "protein_coding";exon_number "7";gene_id "XLOC_004701";gene_name "ZDHHC13";class_code "=";oId "Pancreas_00052660";is.last "FALSE";is.first "FALSE";is.singleExon "FALSE"
chr11	transdecoder	exon	19152559	19152684	.	+	.	transcript_id "DNTX_00036043";transcript_type "protein_coding";transcript_biotype "protein_coding";exon_number "8";gene_id "XLOC_004701";gene_name "ZDHHC13";class_code "=";oId "Pancreas_00052660";is.last "FALSE";is.first "FALSE";is.singleExon "FALSE"
chr11	transdecoder	exon	19155796	19155929	.	+	.	transcript_id "DNTX_00036043";transcript_type "protein_coding";transcript_biotype "protein_coding";exon_number "9";gene_id "XLOC_004701";gene_name "ZDHHC13";class_code "=";oId "Pancreas_00052660";is.last "FALSE";is.first "FALSE";is.singleExon "FALSE"
chr11	transdecoder	exon	19158940	19159040	.	+	.	transcript_id "DNTX_00036043";transcript_type "protein_coding";transcript_biotype "protein_coding";exon_number "10";gene_id "XLOC_004701";gene_name "ZDHHC13";class_code "=";oId "Pancreas_00052660";is.last "FALSE";is.first "FALSE";is.singleExon "FALSE"
chr11	transdecoder	exon	19163303	19163427	.	+	.	transcript_id "DNTX_00036043";transcript_type "protein_coding";transcript_biotype "protein_coding";exon_number "11";gene_id "XLOC_004701";gene_name "ZDHHC13";class_code "=";oId "Pancreas_00052660";is.last "FALSE";is.first "FALSE";is.singleExon "FALSE"
chr11	transdecoder	exon	19164301	19164363	.	+	.	transcript_id "DNTX_00036043";transcript_type "protein_coding";transcript_biotype "protein_coding";exon_number "12";gene_id "XLOC_004701";gene_name "ZDHHC13";class_code "=";oId "Pancreas_00052660";is.last "FALSE";is.first "FALSE";is.singleExon "FALSE"
chr11	transdecoder	exon	19165052	19165145	.	+	.	transcript_id "DNTX_00036043";transcript_type "protein_coding";transcript_biotype "protein_coding";exon_number "13";gene_id "XLOC_004701";gene_name "ZDHHC13";class_code "=";oId "Pancreas_00052660";is.last "FALSE";is.first "FALSE";is.singleExon "FALSE"
chr11	transdecoder	exon	19166302	19166385	.	+	.	transcript_id "DNTX_00036043";transcript_type "protein_coding";transcript_biotype "protein_coding";exon_number "14";gene_id "XLOC_004701";gene_name "ZDHHC13";class_code "=";oId "Pancreas_00052660";is.last "FALSE";is.first "FALSE";is.singleExon "FALSE"
chr11	transdecoder	exon	19170411	19170568	.	+	.	transcript_id "DNTX_00036043";transcript_type "protein_coding";transcript_biotype "protein_coding";exon_number "15";gene_id "XLOC_004701";gene_name "ZDHHC13";class_code "=";oId "Pancreas_00052660";is.last "FALSE";is.first "FALSE";is.singleExon "FALSE"
chr11	transdecoder	exon	19172723	19172820	.	+	.	transcript_id "DNTX_00036043";transcript_type "protein_coding";transcript_biotype "protein_coding";exon_number "16";gene_id "XLOC_004701";gene_name "ZDHHC13";class_code "=";oId "Pancreas_00052660";is.last "FALSE";is.first "FALSE";is.singleExon "FALSE"
chr11	transdecoder	exon	19175822	19176415	.	+	.	transcript_id "DNTX_00036043";transcript_type "protein_coding";transcript_biotype "protein_coding";exon_number "17";gene_id "XLOC_004701";gene_name "ZDHHC13";class_code "=";oId "Pancreas_00052660";is.last "TRUE";is.first "FALSE";is.singleExon "FALSE"
chr11	transdecoder	five_prime_UTR	19117129	19117249	.	+	.	transcript_id "DNTX_00036043";transcript_type "protein_coding";transcript_biotype "protein_coding";gene_id "XLOC_004701";gene_name "ZDHHC13";class_code "=";oId "Pancreas_00052660";is.last "FALSE";is.first "FALSE";is.singleExon "FALSE"
chr11	transdecoder	start_codon	19117250	19117252	.	+	0	transcript_id "DNTX_00036043";transcript_type "protein_coding";transcript_biotype "protein_coding";gene_id "XLOC_004701";gene_name "ZDHHC13";class_code "=";oId "Pancreas_00052660";is.last "FALSE";is.first "FALSE";is.singleExon "FALSE"
chr11	transdecoder	CDS	19117250	19117276	.	+	0	transcript_id "DNTX_00036043";transcript_type "protein_coding";transcript_biotype "protein_coding";gene_id "XLOC_004701";gene_name "ZDHHC13";class_code "=";oId "Pancreas_00052660";is.last "FALSE";is.first "FALSE";is.singleExon "FALSE"
chr11	transdecoder	CDS	19142978	19143123	.	+	0	transcript_id "DNTX_00036043";transcript_type "protein_coding";transcript_biotype "protein_coding";gene_id "XLOC_004701";gene_name "ZDHHC13";class_code "=";oId "Pancreas_00052660";is.last "FALSE";is.first "FALSE";is.singleExon "FALSE"
chr11	transdecoder	CDS	19146181	19146303	.	+	1	transcript_id "DNTX_00036043";transcript_type "protein_coding";transcript_biotype "protein_coding";gene_id "XLOC_004701";gene_name "ZDHHC13";class_code "=";oId "Pancreas_00052660";is.last "FALSE";is.first "FALSE";is.singleExon "FALSE"
chr11	transdecoder	CDS	19147596	19147673	.	+	1	transcript_id "DNTX_00036043";transcript_type "protein_coding";transcript_biotype "protein_coding";gene_id "XLOC_004701";gene_name "ZDHHC13";class_code "=";oId "Pancreas_00052660";is.last "FALSE";is.first "FALSE";is.singleExon "FALSE"
chr11	transdecoder	CDS	19149187	19149331	.	+	1	transcript_id "DNTX_00036043";transcript_type "protein_coding";transcript_biotype "protein_coding";gene_id "XLOC_004701";gene_name "ZDHHC13";class_code "=";oId "Pancreas_00052660";is.last "FALSE";is.first "FALSE";is.singleExon "FALSE"
chr11	transdecoder	CDS	19150727	19150791	.	+	0	transcript_id "DNTX_00036043";transcript_type "protein_coding";transcript_biotype "protein_coding";gene_id "XLOC_004701";gene_name "ZDHHC13";class_code "=";oId "Pancreas_00052660";is.last "FALSE";is.first "FALSE";is.singleExon "FALSE"
chr11	transdecoder	CDS	19152158	19152320	.	+	1	transcript_id "DNTX_00036043";transcript_type "protein_coding";transcript_biotype "protein_coding";gene_id "XLOC_004701";gene_name "ZDHHC13";class_code "=";oId "Pancreas_00052660";is.last "FALSE";is.first "FALSE";is.singleExon "FALSE"
chr11	transdecoder	CDS	19152559	19152684	.	+	0	transcript_id "DNTX_00036043";transcript_type "protein_coding";transcript_biotype "protein_coding";gene_id "XLOC_004701";gene_name "ZDHHC13";class_code "=";oId "Pancreas_00052660";is.last "FALSE";is.first "FALSE";is.singleExon "FALSE"
chr11	transdecoder	CDS	19155796	19155929	.	+	0	transcript_id "DNTX_00036043";transcript_type "protein_coding";transcript_biotype "protein_coding";gene_id "XLOC_004701";gene_name "ZDHHC13";class_code "=";oId "Pancreas_00052660";is.last "FALSE";is.first "FALSE";is.singleExon "FALSE"
chr11	transdecoder	CDS	19158940	19159040	.	+	1	transcript_id "DNTX_00036043";transcript_type "protein_coding";transcript_biotype "protein_coding";gene_id "XLOC_004701";gene_name "ZDHHC13";class_code "=";oId "Pancreas_00052660";is.last "FALSE";is.first "FALSE";is.singleExon "FALSE"
chr11	transdecoder	CDS	19163303	19163427	.	+	2	transcript_id "DNTX_00036043";transcript_type "protein_coding";transcript_biotype "protein_coding";gene_id "XLOC_004701";gene_name "ZDHHC13";class_code "=";oId "Pancreas_00052660";is.last "FALSE";is.first "FALSE";is.singleExon "FALSE"
chr11	transdecoder	CDS	19164301	19164363	.	+	0	transcript_id "DNTX_00036043";transcript_type "protein_coding";transcript_biotype "protein_coding";gene_id "XLOC_004701";gene_name "ZDHHC13";class_code "=";oId "Pancreas_00052660";is.last "FALSE";is.first "FALSE";is.singleExon "FALSE"
chr11	transdecoder	CDS	19165052	19165145	.	+	0	transcript_id "DNTX_00036043";transcript_type "protein_coding";transcript_biotype "protein_coding";gene_id "XLOC_004701";gene_name "ZDHHC13";class_code "=";oId "Pancreas_00052660";is.last "FALSE";is.first "FALSE";is.singleExon "FALSE"
chr11	transdecoder	CDS	19166302	19166385	.	+	2	transcript_id "DNTX_00036043";transcript_type "protein_coding";transcript_biotype "protein_coding";gene_id "XLOC_004701";gene_name "ZDHHC13";class_code "=";oId "Pancreas_00052660";is.last "FALSE";is.first "FALSE";is.singleExon "FALSE"
chr11	transdecoder	CDS	19170411	19170568	.	+	2	transcript_id "DNTX_00036043";transcript_type "protein_coding";transcript_biotype "protein_coding";gene_id "XLOC_004701";gene_name "ZDHHC13";class_code "=";oId "Pancreas_00052660";is.last "FALSE";is.first "FALSE";is.singleExon "FALSE"
chr11	transdecoder	CDS	19172723	19172820	.	+	0	transcript_id "DNTX_00036043";transcript_type "protein_coding";transcript_biotype "protein_coding";gene_id "XLOC_004701";gene_name "ZDHHC13";class_code "=";oId "Pancreas_00052660";is.last "FALSE";is.first "FALSE";is.singleExon "FALSE"
chr11	transdecoder	CDS	19175822	19175957	.	+	1	transcript_id "DNTX_00036043";transcript_type "protein_coding";transcript_biotype "protein_coding";gene_id "XLOC_004701";gene_name "ZDHHC13";class_code "=";oId "Pancreas_00052660";is.last "FALSE";is.first "FALSE";is.singleExon "FALSE"
chr11	transdecoder	stop_codon	19175958	19175960	.	+	0	transcript_id "DNTX_00036043";transcript_type "protein_coding";transcript_biotype "protein_coding";gene_id "XLOC_004701";gene_name "ZDHHC13";class_code "=";oId "Pancreas_00052660";is.last "FALSE";is.first "FALSE";is.singleExon "FALSE"
chr11	transdecoder	three_prime_UTR	19175961	19176415	.	+	.	transcript_id "DNTX_00036043";transcript_type "protein_coding";transcript_biotype "protein_coding";gene_id "XLOC_004701";gene_name "ZDHHC13";class_code "=";oId "Pancreas_00052660";is.last "FALSE";is.first "FALSE";is.singleExon "FALSE"
chr11	StringTie	transcript	19117133	19176390	.	+	.	transcript_id "DNTX_00045131";transcript_type "noncoding";transcript_biotype "noncoding";gene_id "XLOC_004701";gene_name "ZDHHC13";class_code "j";oId "Skin-SunExposedLowerleg_00070572";is.last "FALSE";is.first "FALSE";is.singleExon "FALSE"
chr11	StringTie	exon	19117133	19117140	.	+	.	transcript_id "DNTX_00045131";transcript_type "noncoding";transcript_biotype "noncoding";exon_number "1";gene_id "XLOC_004701";gene_name "ZDHHC13";class_code "j";oId "Skin-SunExposedLowerleg_00070572";is.last "FALSE";novel_exon_id "nvl_exon33502";novel_exon_type "novel_TSS";is.first "TRUE";is.singleExon "FALSE"
chr11	StringTie	exon	19142978	19143123	.	+	.	transcript_id "DNTX_00045131";transcript_type "noncoding";transcript_biotype "noncoding";exon_number "2";gene_id "XLOC_004701";gene_name "ZDHHC13";class_code "j";oId "Skin-SunExposedLowerleg_00070572";is.last "FALSE";is.first "FALSE";is.singleExon "FALSE"
chr11	StringTie	exon	19146181	19146303	.	+	.	transcript_id "DNTX_00045131";transcript_type "noncoding";transcript_biotype "noncoding";exon_number "3";gene_id "XLOC_004701";gene_name "ZDHHC13";class_code "j";oId "Skin-SunExposedLowerleg_00070572";is.last "FALSE";is.first "FALSE";is.singleExon "FALSE"
chr11	StringTie	exon	19147596	19147673	.	+	.	transcript_id "DNTX_00045131";transcript_type "noncoding";transcript_biotype "noncoding";exon_number "4";gene_id "XLOC_004701";gene_name "ZDHHC13";class_code "j";oId "Skin-SunExposedLowerleg_00070572";is.last "FALSE";is.first "FALSE";is.singleExon "FALSE"
chr11	StringTie	exon	19149187	19149331	.	+	.	transcript_id "DNTX_00045131";transcript_type "noncoding";transcript_biotype "noncoding";exon_number "5";gene_id "XLOC_004701";gene_name "ZDHHC13";class_code "j";oId "Skin-SunExposedLowerleg_00070572";is.last "FALSE";is.first "FALSE";is.singleExon "FALSE"
chr11	StringTie	exon	19150727	19150791	.	+	.	transcript_id "DNTX_00045131";transcript_type "noncoding";transcript_biotype "noncoding";exon_number "6";gene_id "XLOC_004701";gene_name "ZDHHC13";class_code "j";oId "Skin-SunExposedLowerleg_00070572";is.last "FALSE";is.first "FALSE";is.singleExon "FALSE"
chr11	StringTie	exon	19152158	19152320	.	+	.	transcript_id "DNTX_00045131";transcript_type "noncoding";transcript_biotype "noncoding";exon_number "7";gene_id "XLOC_004701";gene_name "ZDHHC13";class_code "j";oId "Skin-SunExposedLowerleg_00070572";is.last "FALSE";is.first "FALSE";is.singleExon "FALSE"
chr11	StringTie	exon	19152559	19152684	.	+	.	transcript_id "DNTX_00045131";transcript_type "noncoding";transcript_biotype "noncoding";exon_number "8";gene_id "XLOC_004701";gene_name "ZDHHC13";class_code "j";oId "Skin-SunExposedLowerleg_00070572";is.last "FALSE";is.first "FALSE";is.singleExon "FALSE"
chr11	StringTie	exon	19155796	19155929	.	+	.	transcript_id "DNTX_00045131";transcript_type "noncoding";transcript_biotype "noncoding";exon_number "9";gene_id "XLOC_004701";gene_name "ZDHHC13";class_code "j";oId "Skin-SunExposedLowerleg_00070572";is.last "FALSE";is.first "FALSE";is.singleExon "FALSE"
chr11	StringTie	exon	19158940	19159040	.	+	.	transcript_id "DNTX_00045131";transcript_type "noncoding";transcript_biotype "noncoding";exon_number "10";gene_id "XLOC_004701";gene_name "ZDHHC13";class_code "j";oId "Skin-SunExposedLowerleg_00070572";is.last "FALSE";is.first "FALSE";is.singleExon "FALSE"
chr11	StringTie	exon	19163303	19163427	.	+	.	transcript_id "DNTX_00045131";transcript_type "noncoding";transcript_biotype "noncoding";exon_number "11";gene_id "XLOC_004701";gene_name "ZDHHC13";class_code "j";oId "Skin-SunExposedLowerleg_00070572";is.last "FALSE";is.first "FALSE";is.singleExon "FALSE"
chr11	StringTie	exon	19164301	19164363	.	+	.	transcript_id "DNTX_00045131";transcript_type "noncoding";transcript_biotype "noncoding";exon_number "12";gene_id "XLOC_004701";gene_name "ZDHHC13";class_code "j";oId "Skin-SunExposedLowerleg_00070572";is.last "FALSE";is.first "FALSE";is.singleExon "FALSE"
chr11	StringTie	exon	19165052	19165145	.	+	.	transcript_id "DNTX_00045131";transcript_type "noncoding";transcript_biotype "noncoding";exon_number "13";gene_id "XLOC_004701";gene_name "ZDHHC13";class_code "j";oId "Skin-SunExposedLowerleg_00070572";is.last "FALSE";is.first "FALSE";is.singleExon "FALSE"
chr11	StringTie	exon	19166302	19166385	.	+	.	transcript_id "DNTX_00045131";transcript_type "noncoding";transcript_biotype "noncoding";exon_number "14";gene_id "XLOC_004701";gene_name "ZDHHC13";class_code "j";oId "Skin-SunExposedLowerleg_00070572";is.last "FALSE";is.first "FALSE";is.singleExon "FALSE"
chr11	StringTie	exon	19170411	19170568	.	+	.	transcript_id "DNTX_00045131";transcript_type "noncoding";transcript_biotype "noncoding";exon_number "15";gene_id "XLOC_004701";gene_name "ZDHHC13";class_code "j";oId "Skin-SunExposedLowerleg_00070572";is.last "FALSE";is.first "FALSE";is.singleExon "FALSE"
chr11	StringTie	exon	19172723	19172820	.	+	.	transcript_id "DNTX_00045131";transcript_type "noncoding";transcript_biotype "noncoding";exon_number "16";gene_id "XLOC_004701";gene_name "ZDHHC13";class_code "j";oId "Skin-SunExposedLowerleg_00070572";is.last "FALSE";is.first "FALSE";is.singleExon "FALSE"
chr11	StringTie	exon	19175822	19176390	.	+	.	transcript_id "DNTX_00045131";transcript_type "noncoding";transcript_biotype "noncoding";exon_number "17";gene_id "XLOC_004701";gene_name "ZDHHC13";class_code "j";oId "Skin-SunExposedLowerleg_00070572";is.last "TRUE";novel_exon_id "nvl_exon33503";novel_exon_type "novel_TES";is.first "FALSE";is.singleExon "FALSE"
chr11	StringTie	transcript	19117135	19150792	.	+	.	transcript_id "DNTX_00047006";transcript_type "noncoding";transcript_biotype "noncoding";gene_id "XLOC_004701";gene_name "ZDHHC13";class_code "c";oId "Cornea_Fetal.Tissue_00026203";is.last "FALSE";is.first "FALSE";is.singleExon "FALSE"
chr11	StringTie	exon	19117135	19117276	.	+	.	transcript_id "DNTX_00047006";transcript_type "noncoding";transcript_biotype "noncoding";exon_number "1";gene_id "XLOC_004701";gene_name "ZDHHC13";class_code "c";oId "Cornea_Fetal.Tissue_00026203";is.last "FALSE";novel_exon_id "nvl_exon33504";novel_exon_type "novel_TSS";is.first "TRUE";is.singleExon "FALSE"
chr11	StringTie	exon	19142978	19143123	.	+	.	transcript_id "DNTX_00047006";transcript_type "noncoding";transcript_biotype "noncoding";exon_number "2";gene_id "XLOC_004701";gene_name "ZDHHC13";class_code "c";oId "Cornea_Fetal.Tissue_00026203";is.last "FALSE";is.first "FALSE";is.singleExon "FALSE"
chr11	StringTie	exon	19146181	19146303	.	+	.	transcript_id "DNTX_00047006";transcript_type "noncoding";transcript_biotype "noncoding";exon_number "3";gene_id "XLOC_004701";gene_name "ZDHHC13";class_code "c";oId "Cornea_Fetal.Tissue_00026203";is.last "FALSE";is.first "FALSE";is.singleExon "FALSE"
chr11	StringTie	exon	19147596	19147673	.	+	.	transcript_id "DNTX_00047006";transcript_type "noncoding";transcript_biotype "noncoding";exon_number "4";gene_id "XLOC_004701";gene_name "ZDHHC13";class_code "c";oId "Cornea_Fetal.Tissue_00026203";is.last "FALSE";is.first "FALSE";is.singleExon "FALSE"
chr11	StringTie	exon	19149187	19149331	.	+	.	transcript_id "DNTX_00047006";transcript_type "noncoding";transcript_biotype "noncoding";exon_number "5";gene_id "XLOC_004701";gene_name "ZDHHC13";class_code "c";oId "Cornea_Fetal.Tissue_00026203";is.last "FALSE";is.first "FALSE";is.singleExon "FALSE"
chr11	StringTie	exon	19150727	19150792	.	+	.	transcript_id "DNTX_00047006";transcript_type "noncoding";transcript_biotype "noncoding";exon_number "6";gene_id "XLOC_004701";gene_name "ZDHHC13";class_code "c";oId "Cornea_Fetal.Tissue_00026203";is.last "TRUE";novel_exon_id "nvl_exon33505";novel_exon_type "novel_TES";is.first "FALSE";is.singleExon "FALSE"
chr11	StringTie	transcript	19117145	19176415	.	+	.	transcript_id "DNTX_00039444";transcript_type "noncoding";transcript_biotype "noncoding";gene_id "XLOC_004701";gene_name "ZDHHC13";class_code "=";oId "ESC_Stem.Cell.Line_00054171";is.last "FALSE";is.first "FALSE";is.singleExon "FALSE"
chr11	StringTie	exon	19117145	19117276	.	+	.	transcript_id "DNTX_00039444";transcript_type "noncoding";transcript_biotype "noncoding";exon_number "1";gene_id "XLOC_004701";gene_name "ZDHHC13";class_code "=";oId "ESC_Stem.Cell.Line_00054171";is.last "FALSE";is.first "TRUE";is.singleExon "FALSE"
chr11	StringTie	exon	19146181	19146303	.	+	.	transcript_id "DNTX_00039444";transcript_type "noncoding";transcript_biotype "noncoding";exon_number "2";gene_id "XLOC_004701";gene_name "ZDHHC13";class_code "=";oId "ESC_Stem.Cell.Line_00054171";is.last "FALSE";is.first "FALSE";is.singleExon "FALSE"
chr11	StringTie	exon	19147596	19147673	.	+	.	transcript_id "DNTX_00039444";transcript_type "noncoding";transcript_biotype "noncoding";exon_number "3";gene_id "XLOC_004701";gene_name "ZDHHC13";class_code "=";oId "ESC_Stem.Cell.Line_00054171";is.last "FALSE";is.first "FALSE";is.singleExon "FALSE"
chr11	StringTie	exon	19149187	19149331	.	+	.	transcript_id "DNTX_00039444";transcript_type "noncoding";transcript_biotype "noncoding";exon_number "4";gene_id "XLOC_004701";gene_name "ZDHHC13";class_code "=";oId "ESC_Stem.Cell.Line_00054171";is.last "FALSE";is.first "FALSE";is.singleExon "FALSE"
chr11	StringTie	exon	19150727	19150791	.	+	.	transcript_id "DNTX_00039444";transcript_type "noncoding";transcript_biotype "noncoding";exon_number "5";gene_id "XLOC_004701";gene_name "ZDHHC13";class_code "=";oId "ESC_Stem.Cell.Line_00054171";is.last "FALSE";is.first "FALSE";is.singleExon "FALSE"
chr11	StringTie	exon	19152158	19152320	.	+	.	transcript_id "DNTX_00039444";transcript_type "noncoding";transcript_biotype "noncoding";exon_number "6";gene_id "XLOC_004701";gene_name "ZDHHC13";class_code "=";oId "ESC_Stem.Cell.Line_00054171";is.last "FALSE";is.first "FALSE";is.singleExon "FALSE"
chr11	StringTie	exon	19152559	19152684	.	+	.	transcript_id "DNTX_00039444";transcript_type "noncoding";transcript_biotype "noncoding";exon_number "7";gene_id "XLOC_004701";gene_name "ZDHHC13";class_code "=";oId "ESC_Stem.Cell.Line_00054171";is.last "FALSE";is.first "FALSE";is.singleExon "FALSE"
chr11	StringTie	exon	19155796	19155929	.	+	.	transcript_id "DNTX_00039444";transcript_type "noncoding";transcript_biotype "noncoding";exon_number "8";gene_id "XLOC_004701";gene_name "ZDHHC13";class_code "=";oId "ESC_Stem.Cell.Line_00054171";is.last "FALSE";is.first "FALSE";is.singleExon "FALSE"
chr11	StringTie	exon	19158940	19159040	.	+	.	transcript_id "DNTX_00039444";transcript_type "noncoding";transcript_biotype "noncoding";exon_number "9";gene_id "XLOC_004701";gene_name "ZDHHC13";class_code "=";oId "ESC_Stem.Cell.Line_00054171";is.last "FALSE";is.first "FALSE";is.singleExon "FALSE"
chr11	StringTie	exon	19163303	19163427	.	+	.	transcript_id "DNTX_00039444";transcript_type "noncoding";transcript_biotype "noncoding";exon_number "10";gene_id "XLOC_004701";gene_name "ZDHHC13";class_code "=";oId "ESC_Stem.Cell.Line_00054171";is.last "FALSE";is.first "FALSE";is.singleExon "FALSE"
chr11	StringTie	exon	19164301	19164363	.	+	.	transcript_id "DNTX_00039444";transcript_type "noncoding";transcript_biotype "noncoding";exon_number "11";gene_id "XLOC_004701";gene_name "ZDHHC13";class_code "=";oId "ESC_Stem.Cell.Line_00054171";is.last "FALSE";is.first "FALSE";is.singleExon "FALSE"
chr11	StringTie	exon	19165052	19165145	.	+	.	transcript_id "DNTX_00039444";transcript_type "noncoding";transcript_biotype "noncoding";exon_number "12";gene_id "XLOC_004701";gene_name "ZDHHC13";class_code "=";oId "ESC_Stem.Cell.Line_00054171";is.last "FALSE";is.first "FALSE";is.singleExon "FALSE"
chr11	StringTie	exon	19166302	19166385	.	+	.	transcript_id "DNTX_00039444";transcript_type "noncoding";transcript_biotype "noncoding";exon_number "13";gene_id "XLOC_004701";gene_name "ZDHHC13";class_code "=";oId "ESC_Stem.Cell.Line_00054171";is.last "FALSE";is.first "FALSE";is.singleExon "FALSE"
chr11	StringTie	exon	19170411	19170568	.	+	.	transcript_id "DNTX_00039444";transcript_type "noncoding";transcript_biotype "noncoding";exon_number "14";gene_id "XLOC_004701";gene_name "ZDHHC13";class_code "=";oId "ESC_Stem.Cell.Line_00054171";is.last "FALSE";is.first "FALSE";is.singleExon "FALSE"
chr11	StringTie	exon	19172723	19172820	.	+	.	transcript_id "DNTX_00039444";transcript_type "noncoding";transcript_biotype "noncoding";exon_number "15";gene_id "XLOC_004701";gene_name "ZDHHC13";class_code "=";oId "ESC_Stem.Cell.Line_00054171";is.last "FALSE";is.first "FALSE";is.singleExon "FALSE"
chr11	StringTie	exon	19175822	19176415	.	+	.	transcript_id "DNTX_00039444";transcript_type "noncoding";transcript_biotype "noncoding";exon_number "16";gene_id "XLOC_004701";gene_name "ZDHHC13";class_code "=";oId "ESC_Stem.Cell.Line_00054171";is.last "TRUE";is.first "FALSE";is.singleExon "FALSE"
chr11	StringTie	transcript	19117156	19176422	.	+	.	transcript_id "DNTX_00043508";transcript_type "noncoding";transcript_biotype "noncoding";gene_id "XLOC_004701";gene_name "ZDHHC13";class_code "=";oId "Brain-CerebellarHemisphere_00061561";is.last "FALSE";is.first "FALSE";is.singleExon "FALSE"
chr11	StringTie	exon	19117156	19117276	.	+	.	transcript_id "DNTX_00043508";transcript_type "noncoding";transcript_biotype "noncoding";exon_number "1";gene_id "XLOC_004701";gene_name "ZDHHC13";class_code "=";oId "Brain-CerebellarHemisphere_00061561";is.last "FALSE";is.first "TRUE";is.singleExon "FALSE"
chr11	StringTie	exon	19146181	19146303	.	+	.	transcript_id "DNTX_00043508";transcript_type "noncoding";transcript_biotype "noncoding";exon_number "2";gene_id "XLOC_004701";gene_name "ZDHHC13";class_code "=";oId "Brain-CerebellarHemisphere_00061561";is.last "FALSE";is.first "FALSE";is.singleExon "FALSE"
chr11	StringTie	exon	19147596	19147673	.	+	.	transcript_id "DNTX_00043508";transcript_type "noncoding";transcript_biotype "noncoding";exon_number "3";gene_id "XLOC_004701";gene_name "ZDHHC13";class_code "=";oId "Brain-CerebellarHemisphere_00061561";is.last "FALSE";is.first "FALSE";is.singleExon "FALSE"
chr11	StringTie	exon	19149187	19149331	.	+	.	transcript_id "DNTX_00043508";transcript_type "noncoding";transcript_biotype "noncoding";exon_number "4";gene_id "XLOC_004701";gene_name "ZDHHC13";class_code "=";oId "Brain-CerebellarHemisphere_00061561";is.last "FALSE";is.first "FALSE";is.singleExon "FALSE"
chr11	StringTie	exon	19150727	19150791	.	+	.	transcript_id "DNTX_00043508";transcript_type "noncoding";transcript_biotype "noncoding";exon_number "5";gene_id "XLOC_004701";gene_name "ZDHHC13";class_code "=";oId "Brain-CerebellarHemisphere_00061561";is.last "FALSE";is.first "FALSE";is.singleExon "FALSE"
chr11	StringTie	exon	19152158	19152320	.	+	.	transcript_id "DNTX_00043508";transcript_type "noncoding";transcript_biotype "noncoding";exon_number "6";gene_id "XLOC_004701";gene_name "ZDHHC13";class_code "=";oId "Brain-CerebellarHemisphere_00061561";is.last "FALSE";is.first "FALSE";is.singleExon "FALSE"
chr11	StringTie	exon	19152559	19152684	.	+	.	transcript_id "DNTX_00043508";transcript_type "noncoding";transcript_biotype "noncoding";exon_number "7";gene_id "XLOC_004701";gene_name "ZDHHC13";class_code "=";oId "Brain-CerebellarHemisphere_00061561";is.last "FALSE";is.first "FALSE";is.singleExon "FALSE"
chr11	StringTie	exon	19155796	19155929	.	+	.	transcript_id "DNTX_00043508";transcript_type "noncoding";transcript_biotype "noncoding";exon_number "8";gene_id "XLOC_004701";gene_name "ZDHHC13";class_code "=";oId "Brain-CerebellarHemisphere_00061561";is.last "FALSE";is.first "FALSE";is.singleExon "FALSE"
chr11	StringTie	exon	19158940	19159040	.	+	.	transcript_id "DNTX_00043508";transcript_type "noncoding";transcript_biotype "noncoding";exon_number "9";gene_id "XLOC_004701";gene_name "ZDHHC13";class_code "=";oId "Brain-CerebellarHemisphere_00061561";is.last "FALSE";is.first "FALSE";is.singleExon "FALSE"
chr11	StringTie	exon	19163303	19163427	.	+	.	transcript_id "DNTX_00043508";transcript_type "noncoding";transcript_biotype "noncoding";exon_number "10";gene_id "XLOC_004701";gene_name "ZDHHC13";class_code "=";oId "Brain-CerebellarHemisphere_00061561";is.last "FALSE";is.first "FALSE";is.singleExon "FALSE"
chr11	StringTie	exon	19164301	19164363	.	+	.	transcript_id "DNTX_00043508";transcript_type "noncoding";transcript_biotype "noncoding";exon_number "11";gene_id "XLOC_004701";gene_name "ZDHHC13";class_code "=";oId "Brain-CerebellarHemisphere_00061561";is.last "FALSE";is.first "FALSE";is.singleExon "FALSE"
chr11	StringTie	exon	19165052	19165145	.	+	.	transcript_id "DNTX_00043508";transcript_type "noncoding";transcript_biotype "noncoding";exon_number "12";gene_id "XLOC_004701";gene_name "ZDHHC13";class_code "=";oId "Brain-CerebellarHemisphere_00061561";is.last "FALSE";is.first "FALSE";is.singleExon "FALSE"
chr11	StringTie	exon	19166302	19170568	.	+	.	transcript_id "DNTX_00043508";transcript_type "noncoding";transcript_biotype "noncoding";exon_number "13";gene_id "XLOC_004701";gene_name "ZDHHC13";class_code "=";oId "Brain-CerebellarHemisphere_00061561";is.last "FALSE";is.first "FALSE";is.singleExon "FALSE"
chr11	StringTie	exon	19172723	19172820	.	+	.	transcript_id "DNTX_00043508";transcript_type "noncoding";transcript_biotype "noncoding";exon_number "14";gene_id "XLOC_004701";gene_name "ZDHHC13";class_code "=";oId "Brain-CerebellarHemisphere_00061561";is.last "FALSE";is.first "FALSE";is.singleExon "FALSE"
chr11	StringTie	exon	19175822	19176422	.	+	.	transcript_id "DNTX_00043508";transcript_type "noncoding";transcript_biotype "noncoding";exon_number "15";gene_id "XLOC_004701";gene_name "ZDHHC13";class_code "=";oId "Brain-CerebellarHemisphere_00061561";is.last "TRUE";is.first "FALSE";is.singleExon "FALSE"
chr11	StringTie	transcript	19117170	19146297	.	+	.	transcript_id "DNTX_00047007";transcript_type "noncoding";transcript_biotype "noncoding";gene_id "XLOC_004701";gene_name "ZDHHC13";class_code "c";oId "Cornea_Fetal.Tissue_00029178";is.last "FALSE";is.first "FALSE";is.singleExon "FALSE"
chr11	StringTie	exon	19117170	19117276	.	+	.	transcript_id "DNTX_00047007";transcript_type "noncoding";transcript_biotype "noncoding";exon_number "1";gene_id "XLOC_004701";gene_name "ZDHHC13";class_code "c";oId "Cornea_Fetal.Tissue_00029178";is.last "FALSE";novel_exon_id "nvl_exon33506";novel_exon_type "novel_TSS";is.first "TRUE";is.singleExon "FALSE"
chr11	StringTie	exon	19142978	19143123	.	+	.	transcript_id "DNTX_00047007";transcript_type "noncoding";transcript_biotype "noncoding";exon_number "2";gene_id "XLOC_004701";gene_name "ZDHHC13";class_code "c";oId "Cornea_Fetal.Tissue_00029178";is.last "FALSE";is.first "FALSE";is.singleExon "FALSE"
chr11	StringTie	exon	19146181	19146297	.	+	.	transcript_id "DNTX_00047007";transcript_type "noncoding";transcript_biotype "noncoding";exon_number "3";gene_id "XLOC_004701";gene_name "ZDHHC13";class_code "c";oId "Cornea_Fetal.Tissue_00029178";is.last "TRUE";novel_exon_id "nvl_exon33507";novel_exon_type "novel_TES";is.first "FALSE";is.singleExon "FALSE"
chr11	StringTie	transcript	19147594	19176391	.	+	.	transcript_id "DNTX_00047008";transcript_type "noncoding";transcript_biotype "noncoding";gene_id "XLOC_004701";gene_name "ZDHHC13";class_code "c";oId "Cornea_Fetal.Tissue_00029179";is.last "FALSE";is.first "FALSE";is.singleExon "FALSE"
chr11	StringTie	exon	19147594	19147673	.	+	.	transcript_id "DNTX_00047008";transcript_type "noncoding";transcript_biotype "noncoding";exon_number "1";gene_id "XLOC_004701";gene_name "ZDHHC13";class_code "c";oId "Cornea_Fetal.Tissue_00029179";is.last "FALSE";novel_exon_id "nvl_exon33508";novel_exon_type "novel_TSS";is.first "TRUE";is.singleExon "FALSE"
chr11	StringTie	exon	19149187	19149331	.	+	.	transcript_id "DNTX_00047008";transcript_type "noncoding";transcript_biotype "noncoding";exon_number "2";gene_id "XLOC_004701";gene_name "ZDHHC13";class_code "c";oId "Cornea_Fetal.Tissue_00029179";is.last "FALSE";is.first "FALSE";is.singleExon "FALSE"
chr11	StringTie	exon	19150727	19150791	.	+	.	transcript_id "DNTX_00047008";transcript_type "noncoding";transcript_biotype "noncoding";exon_number "3";gene_id "XLOC_004701";gene_name "ZDHHC13";class_code "c";oId "Cornea_Fetal.Tissue_00029179";is.last "FALSE";is.first "FALSE";is.singleExon "FALSE"
chr11	StringTie	exon	19152158	19152320	.	+	.	transcript_id "DNTX_00047008";transcript_type "noncoding";transcript_biotype "noncoding";exon_number "4";gene_id "XLOC_004701";gene_name "ZDHHC13";class_code "c";oId "Cornea_Fetal.Tissue_00029179";is.last "FALSE";is.first "FALSE";is.singleExon "FALSE"
chr11	StringTie	exon	19152559	19152684	.	+	.	transcript_id "DNTX_00047008";transcript_type "noncoding";transcript_biotype "noncoding";exon_number "5";gene_id "XLOC_004701";gene_name "ZDHHC13";class_code "c";oId "Cornea_Fetal.Tissue_00029179";is.last "FALSE";is.first "FALSE";is.singleExon "FALSE"
chr11	StringTie	exon	19155796	19155929	.	+	.	transcript_id "DNTX_00047008";transcript_type "noncoding";transcript_biotype "noncoding";exon_number "6";gene_id "XLOC_004701";gene_name "ZDHHC13";class_code "c";oId "Cornea_Fetal.Tissue_00029179";is.last "FALSE";is.first "FALSE";is.singleExon "FALSE"
chr11	StringTie	exon	19158940	19159040	.	+	.	transcript_id "DNTX_00047008";transcript_type "noncoding";transcript_biotype "noncoding";exon_number "7";gene_id "XLOC_004701";gene_name "ZDHHC13";class_code "c";oId "Cornea_Fetal.Tissue_00029179";is.last "FALSE";is.first "FALSE";is.singleExon "FALSE"
chr11	StringTie	exon	19163303	19163427	.	+	.	transcript_id "DNTX_00047008";transcript_type "noncoding";transcript_biotype "noncoding";exon_number "8";gene_id "XLOC_004701";gene_name "ZDHHC13";class_code "c";oId "Cornea_Fetal.Tissue_00029179";is.last "FALSE";is.first "FALSE";is.singleExon "FALSE"
chr11	StringTie	exon	19164301	19164363	.	+	.	transcript_id "DNTX_00047008";transcript_type "noncoding";transcript_biotype "noncoding";exon_number "9";gene_id "XLOC_004701";gene_name "ZDHHC13";class_code "c";oId "Cornea_Fetal.Tissue_00029179";is.last "FALSE";is.first "FALSE";is.singleExon "FALSE"
chr11	StringTie	exon	19165052	19165145	.	+	.	transcript_id "DNTX_00047008";transcript_type "noncoding";transcript_biotype "noncoding";exon_number "10";gene_id "XLOC_004701";gene_name "ZDHHC13";class_code "c";oId "Cornea_Fetal.Tissue_00029179";is.last "FALSE";is.first "FALSE";is.singleExon "FALSE"
chr11	StringTie	exon	19166302	19166385	.	+	.	transcript_id "DNTX_00047008";transcript_type "noncoding";transcript_biotype "noncoding";exon_number "11";gene_id "XLOC_004701";gene_name "ZDHHC13";class_code "c";oId "Cornea_Fetal.Tissue_00029179";is.last "FALSE";is.first "FALSE";is.singleExon "FALSE"
chr11	StringTie	exon	19170411	19170568	.	+	.	transcript_id "DNTX_00047008";transcript_type "noncoding";transcript_biotype "noncoding";exon_number "12";gene_id "XLOC_004701";gene_name "ZDHHC13";class_code "c";oId "Cornea_Fetal.Tissue_00029179";is.last "FALSE";is.first "FALSE";is.singleExon "FALSE"
chr11	StringTie	exon	19172723	19172820	.	+	.	transcript_id "DNTX_00047008";transcript_type "noncoding";transcript_biotype "noncoding";exon_number "13";gene_id "XLOC_004701";gene_name "ZDHHC13";class_code "c";oId "Cornea_Fetal.Tissue_00029179";is.last "FALSE";is.first "FALSE";is.singleExon "FALSE"
chr11	StringTie	exon	19175822	19176391	.	+	.	transcript_id "DNTX_00047008";transcript_type "noncoding";transcript_biotype "noncoding";exon_number "14";gene_id "XLOC_004701";gene_name "ZDHHC13";class_code "c";oId "Cornea_Fetal.Tissue_00029179";is.last "TRUE";novel_exon_id "nvl_exon33509";novel_exon_type "novel_TES";is.first "FALSE";is.singleExon "FALSE"
chr11	StringTie	transcript	19152158	19176208	.	+	.	transcript_id "DNTX_00047009";transcript_type "noncoding";transcript_biotype "noncoding";gene_id "XLOC_004701";gene_name "ZDHHC13";class_code "c";oId "Cornea_Fetal.Tissue_00026204";is.last "FALSE";is.first "FALSE";is.singleExon "FALSE"
chr11	StringTie	exon	19152158	19152320	.	+	.	transcript_id "DNTX_00047009";transcript_type "noncoding";transcript_biotype "noncoding";exon_number "1";gene_id "XLOC_004701";gene_name "ZDHHC13";class_code "c";oId "Cornea_Fetal.Tissue_00026204";is.last "FALSE";is.first "TRUE";is.singleExon "FALSE"
chr11	StringTie	exon	19152559	19152684	.	+	.	transcript_id "DNTX_00047009";transcript_type "noncoding";transcript_biotype "noncoding";exon_number "2";gene_id "XLOC_004701";gene_name "ZDHHC13";class_code "c";oId "Cornea_Fetal.Tissue_00026204";is.last "FALSE";is.first "FALSE";is.singleExon "FALSE"
chr11	StringTie	exon	19155796	19155929	.	+	.	transcript_id "DNTX_00047009";transcript_type "noncoding";transcript_biotype "noncoding";exon_number "3";gene_id "XLOC_004701";gene_name "ZDHHC13";class_code "c";oId "Cornea_Fetal.Tissue_00026204";is.last "FALSE";is.first "FALSE";is.singleExon "FALSE"
chr11	StringTie	exon	19158940	19159040	.	+	.	transcript_id "DNTX_00047009";transcript_type "noncoding";transcript_biotype "noncoding";exon_number "4";gene_id "XLOC_004701";gene_name "ZDHHC13";class_code "c";oId "Cornea_Fetal.Tissue_00026204";is.last "FALSE";is.first "FALSE";is.singleExon "FALSE"
chr11	StringTie	exon	19163303	19163427	.	+	.	transcript_id "DNTX_00047009";transcript_type "noncoding";transcript_biotype "noncoding";exon_number "5";gene_id "XLOC_004701";gene_name "ZDHHC13";class_code "c";oId "Cornea_Fetal.Tissue_00026204";is.last "FALSE";is.first "FALSE";is.singleExon "FALSE"
chr11	StringTie	exon	19164301	19164363	.	+	.	transcript_id "DNTX_00047009";transcript_type "noncoding";transcript_biotype "noncoding";exon_number "6";gene_id "XLOC_004701";gene_name "ZDHHC13";class_code "c";oId "Cornea_Fetal.Tissue_00026204";is.last "FALSE";is.first "FALSE";is.singleExon "FALSE"
chr11	StringTie	exon	19165052	19165145	.	+	.	transcript_id "DNTX_00047009";transcript_type "noncoding";transcript_biotype "noncoding";exon_number "7";gene_id "XLOC_004701";gene_name "ZDHHC13";class_code "c";oId "Cornea_Fetal.Tissue_00026204";is.last "FALSE";is.first "FALSE";is.singleExon "FALSE"
chr11	StringTie	exon	19166302	19166385	.	+	.	transcript_id "DNTX_00047009";transcript_type "noncoding";transcript_biotype "noncoding";exon_number "8";gene_id "XLOC_004701";gene_name "ZDHHC13";class_code "c";oId "Cornea_Fetal.Tissue_00026204";is.last "FALSE";is.first "FALSE";is.singleExon "FALSE"
chr11	StringTie	exon	19170411	19170568	.	+	.	transcript_id "DNTX_00047009";transcript_type "noncoding";transcript_biotype "noncoding";exon_number "9";gene_id "XLOC_004701";gene_name "ZDHHC13";class_code "c";oId "Cornea_Fetal.Tissue_00026204";is.last "FALSE";is.first "FALSE";is.singleExon "FALSE"
chr11	StringTie	exon	19172723	19172820	.	+	.	transcript_id "DNTX_00047009";transcript_type "noncoding";transcript_biotype "noncoding";exon_number "10";gene_id "XLOC_004701";gene_name "ZDHHC13";class_code "c";oId "Cornea_Fetal.Tissue_00026204";is.last "FALSE";is.first "FALSE";is.singleExon "FALSE"
chr11	StringTie	exon	19175822	19176208	.	+	.	transcript_id "DNTX_00047009";transcript_type "noncoding";transcript_biotype "noncoding";exon_number "11";gene_id "XLOC_004701";gene_name "ZDHHC13";class_code "c";oId "Cornea_Fetal.Tissue_00026204";is.last "TRUE";novel_exon_id "nvl_exon33510";novel_exon_type "novel_TES";is.first "FALSE";is.singleExon "FALSE"
chr11	transdecoder	transcript	19159607	19176390	.	+	.	transcript_id "DNTX_00045132";transcript_type "protein_coding";transcript_biotype "protein_coding";gene_id "XLOC_004701";gene_name "ZDHHC13";class_code "n";oId "SmallIntestine-TerminalIleum_00059238";is.last "FALSE";is.first "FALSE";is.singleExon "FALSE"
chr11	transdecoder	exon	19159607	19164363	.	+	.	transcript_id "DNTX_00045132";transcript_type "protein_coding";transcript_biotype "protein_coding";exon_number "1";gene_id "XLOC_004701";gene_name "ZDHHC13";class_code "n";oId "SmallIntestine-TerminalIleum_00059238";is.last "FALSE";novel_exon_id "nvl_exon33511";novel_exon_type "novel_TSS";is.first "TRUE";is.singleExon "FALSE"
chr11	transdecoder	exon	19165052	19165145	.	+	.	transcript_id "DNTX_00045132";transcript_type "protein_coding";transcript_biotype "protein_coding";exon_number "2";gene_id "XLOC_004701";gene_name "ZDHHC13";class_code "n";oId "SmallIntestine-TerminalIleum_00059238";is.last "FALSE";is.first "FALSE";is.singleExon "FALSE"
chr11	transdecoder	exon	19166302	19166385	.	+	.	transcript_id "DNTX_00045132";transcript_type "protein_coding";transcript_biotype "protein_coding";exon_number "3";gene_id "XLOC_004701";gene_name "ZDHHC13";class_code "n";oId "SmallIntestine-TerminalIleum_00059238";is.last "FALSE";is.first "FALSE";is.singleExon "FALSE"
chr11	transdecoder	exon	19170411	19170568	.	+	.	transcript_id "DNTX_00045132";transcript_type "protein_coding";transcript_biotype "protein_coding";exon_number "4";gene_id "XLOC_004701";gene_name "ZDHHC13";class_code "n";oId "SmallIntestine-TerminalIleum_00059238";is.last "FALSE";is.first "FALSE";is.singleExon "FALSE"
chr11	transdecoder	exon	19172723	19172820	.	+	.	transcript_id "DNTX_00045132";transcript_type "protein_coding";transcript_biotype "protein_coding";exon_number "5";gene_id "XLOC_004701";gene_name "ZDHHC13";class_code "n";oId "SmallIntestine-TerminalIleum_00059238";is.last "FALSE";is.first "FALSE";is.singleExon "FALSE"
chr11	transdecoder	exon	19175822	19176390	.	+	.	transcript_id "DNTX_00045132";transcript_type "protein_coding";transcript_biotype "protein_coding";exon_number "6";gene_id "XLOC_004701";gene_name "ZDHHC13";class_code "n";oId "SmallIntestine-TerminalIleum_00059238";is.last "TRUE";novel_exon_id "nvl_exon33503";novel_exon_type "novel_TES";is.first "FALSE";is.singleExon "FALSE"
chr11	transdecoder	five_prime_UTR	19159607	19164363	.	+	.	transcript_id "DNTX_00045132";transcript_type "protein_coding";transcript_biotype "protein_coding";gene_id "XLOC_004701";gene_name "ZDHHC13";class_code "n";oId "SmallIntestine-TerminalIleum_00059238";is.last "FALSE";novel_exon_id "nvl_exon33511";novel_exon_type "novel_TSS";is.first "TRUE";is.singleExon "FALSE"
chr11	transdecoder	five_prime_UTR	19165052	19165145	.	+	.	transcript_id "DNTX_00045132";transcript_type "protein_coding";transcript_biotype "protein_coding";gene_id "XLOC_004701";gene_name "ZDHHC13";class_code "n";oId "SmallIntestine-TerminalIleum_00059238";is.last "FALSE";is.first "FALSE";is.singleExon "FALSE"
chr11	transdecoder	five_prime_UTR	19166302	19166348	.	+	.	transcript_id "DNTX_00045132";transcript_type "protein_coding";transcript_biotype "protein_coding";gene_id "XLOC_004701";gene_name "ZDHHC13";class_code "n";oId "SmallIntestine-TerminalIleum_00059238";is.last "FALSE";is.first "FALSE";is.singleExon "FALSE"
chr11	transdecoder	start_codon	19166349	19166351	.	+	0	transcript_id "DNTX_00045132";transcript_type "protein_coding";transcript_biotype "protein_coding";gene_id "XLOC_004701";gene_name "ZDHHC13";class_code "n";oId "SmallIntestine-TerminalIleum_00059238";is.last "FALSE";is.first "FALSE";is.singleExon "FALSE"
chr11	transdecoder	CDS	19166349	19166385	.	+	0	transcript_id "DNTX_00045132";transcript_type "protein_coding";transcript_biotype "protein_coding";gene_id "XLOC_004701";gene_name "ZDHHC13";class_code "n";oId "SmallIntestine-TerminalIleum_00059238";is.last "FALSE";is.first "FALSE";is.singleExon "FALSE"
chr11	transdecoder	CDS	19170411	19170568	.	+	2	transcript_id "DNTX_00045132";transcript_type "protein_coding";transcript_biotype "protein_coding";gene_id "XLOC_004701";gene_name "ZDHHC13";class_code "n";oId "SmallIntestine-TerminalIleum_00059238";is.last "FALSE";is.first "FALSE";is.singleExon "FALSE"
chr11	transdecoder	CDS	19172723	19172820	.	+	0	transcript_id "DNTX_00045132";transcript_type "protein_coding";transcript_biotype "protein_coding";gene_id "XLOC_004701";gene_name "ZDHHC13";class_code "n";oId "SmallIntestine-TerminalIleum_00059238";is.last "FALSE";is.first "FALSE";is.singleExon "FALSE"
chr11	transdecoder	CDS	19175822	19175957	.	+	1	transcript_id "DNTX_00045132";transcript_type "protein_coding";transcript_biotype "protein_coding";gene_id "XLOC_004701";gene_name "ZDHHC13";class_code "n";oId "SmallIntestine-TerminalIleum_00059238";is.last "FALSE";is.first "FALSE";is.singleExon "FALSE"
chr11	transdecoder	stop_codon	19175958	19175960	.	+	0	transcript_id "DNTX_00045132";transcript_type "protein_coding";transcript_biotype "protein_coding";gene_id "XLOC_004701";gene_name "ZDHHC13";class_code "n";oId "SmallIntestine-TerminalIleum_00059238";is.last "FALSE";is.first "FALSE";is.singleExon "FALSE"
chr11	transdecoder	three_prime_UTR	19175961	19176390	.	+	.	transcript_id "DNTX_00045132";transcript_type "protein_coding";transcript_biotype "protein_coding";gene_id "XLOC_004701";gene_name "ZDHHC13";class_code "n";oId "SmallIntestine-TerminalIleum_00059238";is.last "FALSE";is.first "FALSE";is.singleExon "FALSE"
chr11	transdecoder	transcript	19164282	19166716	.	+	.	transcript_id "DNTX_00045133";transcript_type "protein_coding";transcript_biotype "protein_coding";gene_id "XLOC_004701";gene_name "ZDHHC13";class_code "=";oId "Skin-SunExposedLowerleg_00058546";is.last "FALSE";is.first "FALSE";is.singleExon "FALSE"
chr11	transdecoder	exon	19164282	19165145	.	+	.	transcript_id "DNTX_00045133";transcript_type "protein_coding";transcript_biotype "protein_coding";exon_number "1";gene_id "XLOC_004701";gene_name "ZDHHC13";class_code "=";oId "Skin-SunExposedLowerleg_00058546";is.last "FALSE";is.first "TRUE";is.singleExon "FALSE"
chr11	transdecoder	exon	19166302	19166716	.	+	.	transcript_id "DNTX_00045133";transcript_type "protein_coding";transcript_biotype "protein_coding";exon_number "2";gene_id "XLOC_004701";gene_name "ZDHHC13";class_code "=";oId "Skin-SunExposedLowerleg_00058546";is.last "TRUE";is.first "FALSE";is.singleExon "FALSE"
chr11	transdecoder	five_prime_UTR	19164282	19165145	.	+	.	transcript_id "DNTX_00045133";transcript_type "protein_coding";transcript_biotype "protein_coding";gene_id "XLOC_004701";gene_name "ZDHHC13";class_code "=";oId "Skin-SunExposedLowerleg_00058546";is.last "FALSE";is.first "TRUE";is.singleExon "FALSE"
chr11	transdecoder	five_prime_UTR	19166302	19166370	.	+	.	transcript_id "DNTX_00045133";transcript_type "protein_coding";transcript_biotype "protein_coding";gene_id "XLOC_004701";gene_name "ZDHHC13";class_code "=";oId "Skin-SunExposedLowerleg_00058546";is.last "FALSE";is.first "FALSE";is.singleExon "FALSE"
chr11	transdecoder	start_codon	19166371	19166373	.	+	0	transcript_id "DNTX_00045133";transcript_type "protein_coding";transcript_biotype "protein_coding";gene_id "XLOC_004701";gene_name "ZDHHC13";class_code "=";oId "Skin-SunExposedLowerleg_00058546";is.last "FALSE";is.first "FALSE";is.singleExon "FALSE"
chr11	transdecoder	CDS	19166371	19166610	.	+	0	transcript_id "DNTX_00045133";transcript_type "protein_coding";transcript_biotype "protein_coding";gene_id "XLOC_004701";gene_name "ZDHHC13";class_code "=";oId "Skin-SunExposedLowerleg_00058546";is.last "FALSE";is.first "FALSE";is.singleExon "FALSE"
chr11	transdecoder	stop_codon	19166611	19166613	.	+	0	transcript_id "DNTX_00045133";transcript_type "protein_coding";transcript_biotype "protein_coding";gene_id "XLOC_004701";gene_name "ZDHHC13";class_code "=";oId "Skin-SunExposedLowerleg_00058546";is.last "FALSE";is.first "FALSE";is.singleExon "FALSE"
chr11	transdecoder	three_prime_UTR	19166614	19166716	.	+	.	transcript_id "DNTX_00045133";transcript_type "protein_coding";transcript_biotype "protein_coding";gene_id "XLOC_004701";gene_name "ZDHHC13";class_code "=";oId "Skin-SunExposedLowerleg_00058546";is.last "FALSE";is.first "FALSE";is.singleExon "FALSE"
chr11	transdecoder	gene	19182030	19202524	.	-	.	gene_id "XLOC_005561";gene_name "CSRP3";is.last "FALSE";is.first "FALSE";is.singleExon "FALSE"
chr11	transdecoder	transcript	19182030	19202039	.	-	.	transcript_id "DNTX_00044638";transcript_type "protein_coding";transcript_biotype "protein_coding";gene_id "XLOC_005561";gene_name "CSRP3";class_code "j";oId "Heart-LeftVentricle_00058430";is.last "FALSE";is.first "FALSE";is.singleExon "FALSE"
chr11	transdecoder	exon	19182030	19182746	.	-	.	transcript_id "DNTX_00044638";transcript_type "protein_coding";transcript_biotype "protein_coding";exon_number "6";gene_id "XLOC_005561";gene_name "CSRP3";class_code "j";oId "Heart-LeftVentricle_00058430";is.last "TRUE";is.first "FALSE";is.singleExon "FALSE"
chr11	transdecoder	exon	19184952	19185045	.	-	.	transcript_id "DNTX_00044638";transcript_type "protein_coding";transcript_biotype "protein_coding";exon_number "5";gene_id "XLOC_005561";gene_name "CSRP3";class_code "j";oId "Heart-LeftVentricle_00058430";is.last "FALSE";is.first "FALSE";is.singleExon "FALSE"
chr11	transdecoder	exon	19186216	19186348	.	-	.	transcript_id "DNTX_00044638";transcript_type "protein_coding";transcript_biotype "protein_coding";exon_number "4";gene_id "XLOC_005561";gene_name "CSRP3";class_code "j";oId "Heart-LeftVentricle_00058430";is.last "FALSE";is.first "FALSE";is.singleExon "FALSE"
chr11	transdecoder	exon	19188136	19188304	.	-	.	transcript_id "DNTX_00044638";transcript_type "protein_coding";transcript_biotype "protein_coding";exon_number "3";gene_id "XLOC_005561";gene_name "CSRP3";class_code "j";oId "Heart-LeftVentricle_00058430";is.last "FALSE";is.first "FALSE";is.singleExon "FALSE"
chr11	transdecoder	exon	19192337	19192484	.	-	.	transcript_id "DNTX_00044638";transcript_type "protein_coding";transcript_biotype "protein_coding";exon_number "2";gene_id "XLOC_005561";gene_name "CSRP3";class_code "j";oId "Heart-LeftVentricle_00058430";is.last "FALSE";novel_exon_id "nvl_exon33512";novel_exon_type "A3SS";is.first "FALSE";is.singleExon "FALSE"
chr11	transdecoder	exon	19201952	19202039	.	-	.	transcript_id "DNTX_00044638";transcript_type "protein_coding";transcript_biotype "protein_coding";exon_number "1";gene_id "XLOC_005561";gene_name "CSRP3";class_code "j";oId "Heart-LeftVentricle_00058430";is.last "FALSE";novel_exon_id "nvl_exon33513";novel_exon_type "novel_TSS";is.first "TRUE";is.singleExon "FALSE"
chr11	transdecoder	five_prime_UTR	19192449	19192484	.	-	.	transcript_id "DNTX_00044638";transcript_type "protein_coding";transcript_biotype "protein_coding";gene_id "XLOC_005561";gene_name "CSRP3";class_code "j";oId "Heart-LeftVentricle_00058430";is.last "FALSE";is.first "FALSE";is.singleExon "FALSE"
chr11	transdecoder	five_prime_UTR	19201952	19202039	.	-	.	transcript_id "DNTX_00044638";transcript_type "protein_coding";transcript_biotype "protein_coding";gene_id "XLOC_005561";gene_name "CSRP3";class_code "j";oId "Heart-LeftVentricle_00058430";is.last "FALSE";novel_exon_id "nvl_exon33513";novel_exon_type "novel_TSS";is.first "TRUE";is.singleExon "FALSE"
chr11	transdecoder	start_codon	19192446	19192448	.	-	2	transcript_id "DNTX_00044638";transcript_type "protein_coding";transcript_biotype "protein_coding";gene_id "XLOC_005561";gene_name "CSRP3";class_code "j";oId "Heart-LeftVentricle_00058430";is.last "FALSE";is.first "FALSE";is.singleExon "FALSE"
chr11	transdecoder	CDS	19182673	19182746	.	-	2	transcript_id "DNTX_00044638";transcript_type "protein_coding";transcript_biotype "protein_coding";gene_id "XLOC_005561";gene_name "CSRP3";class_code "j";oId "Heart-LeftVentricle_00058430";is.last "FALSE";is.first "FALSE";is.singleExon "FALSE"
chr11	transdecoder	CDS	19184952	19185045	.	-	0	transcript_id "DNTX_00044638";transcript_type "protein_coding";transcript_biotype "protein_coding";gene_id "XLOC_005561";gene_name "CSRP3";class_code "j";oId "Heart-LeftVentricle_00058430";is.last "FALSE";is.first "FALSE";is.singleExon "FALSE"
chr11	transdecoder	CDS	19186216	19186348	.	-	1	transcript_id "DNTX_00044638";transcript_type "protein_coding";transcript_biotype "protein_coding";gene_id "XLOC_005561";gene_name "CSRP3";class_code "j";oId "Heart-LeftVentricle_00058430";is.last "FALSE";is.first "FALSE";is.singleExon "FALSE"
chr11	transdecoder	CDS	19188136	19188304	.	-	2	transcript_id "DNTX_00044638";transcript_type "protein_coding";transcript_biotype "protein_coding";gene_id "XLOC_005561";gene_name "CSRP3";class_code "j";oId "Heart-LeftVentricle_00058430";is.last "FALSE";is.first "FALSE";is.singleExon "FALSE"
chr11	transdecoder	CDS	19192337	19192448	.	-	0	transcript_id "DNTX_00044638";transcript_type "protein_coding";transcript_biotype "protein_coding";gene_id "XLOC_005561";gene_name "CSRP3";class_code "j";oId "Heart-LeftVentricle_00058430";is.last "FALSE";is.first "FALSE";is.singleExon "FALSE"
chr11	transdecoder	stop_codon	19182670	19182672	.	-	2	transcript_id "DNTX_00044638";transcript_type "protein_coding";transcript_biotype "protein_coding";gene_id "XLOC_005561";gene_name "CSRP3";class_code "j";oId "Heart-LeftVentricle_00058430";is.last "FALSE";is.first "FALSE";is.singleExon "FALSE"
chr11	transdecoder	three_prime_UTR	19182030	19182669	.	-	.	transcript_id "DNTX_00044638";transcript_type "protein_coding";transcript_biotype "protein_coding";gene_id "XLOC_005561";gene_name "CSRP3";class_code "j";oId "Heart-LeftVentricle_00058430";is.last "FALSE";is.first "FALSE";is.singleExon "FALSE"
chr11	transdecoder	transcript	19182030	19202215	.	-	.	transcript_id "DNTX_00050602";transcript_type "protein_coding";transcript_biotype "protein_coding";gene_id "XLOC_005561";gene_name "CSRP3";class_code "j";oId "Heart-AtrialAppendage_00055108";is.last "FALSE";is.first "FALSE";is.singleExon "FALSE"
chr11	transdecoder	exon	19182030	19182746	.	-	.	transcript_id "DNTX_00050602";transcript_type "protein_coding";transcript_biotype "protein_coding";exon_number "5";gene_id "XLOC_005561";gene_name "CSRP3";class_code "j";oId "Heart-AtrialAppendage_00055108";is.last "TRUE";is.first "FALSE";is.singleExon "FALSE"
chr11	transdecoder	exon	19184952	19185045	.	-	.	transcript_id "DNTX_00050602";transcript_type "protein_coding";transcript_biotype "protein_coding";exon_number "4";gene_id "XLOC_005561";gene_name "CSRP3";class_code "j";oId "Heart-AtrialAppendage_00055108";is.last "FALSE";is.first "FALSE";is.singleExon "FALSE"
chr11	transdecoder	exon	19188136	19188304	.	-	.	transcript_id "DNTX_00050602";transcript_type "protein_coding";transcript_biotype "protein_coding";exon_number "3";gene_id "XLOC_005561";gene_name "CSRP3";class_code "j";oId "Heart-AtrialAppendage_00055108";is.last "FALSE";is.first "FALSE";is.singleExon "FALSE"
chr11	transdecoder	exon	19192337	19192476	.	-	.	transcript_id "DNTX_00050602";transcript_type "protein_coding";transcript_biotype "protein_coding";exon_number "2";gene_id "XLOC_005561";gene_name "CSRP3";class_code "j";oId "Heart-AtrialAppendage_00055108";is.last "FALSE";is.first "FALSE";is.singleExon "FALSE"
chr11	transdecoder	exon	19201954	19202215	.	-	.	transcript_id "DNTX_00050602";transcript_type "protein_coding";transcript_biotype "protein_coding";exon_number "1";gene_id "XLOC_005561";gene_name "CSRP3";class_code "j";oId "Heart-AtrialAppendage_00055108";is.last "FALSE";novel_exon_id "nvl_exon33514";novel_exon_type "A3SS";is.first "TRUE";is.singleExon "FALSE"
chr11	transdecoder	five_prime_UTR	19192449	19192476	.	-	.	transcript_id "DNTX_00050602";transcript_type "protein_coding";transcript_biotype "protein_coding";gene_id "XLOC_005561";gene_name "CSRP3";class_code "j";oId "Heart-AtrialAppendage_00055108";is.last "FALSE";is.first "FALSE";is.singleExon "FALSE"
chr11	transdecoder	five_prime_UTR	19201954	19202215	.	-	.	transcript_id "DNTX_00050602";transcript_type "protein_coding";transcript_biotype "protein_coding";gene_id "XLOC_005561";gene_name "CSRP3";class_code "j";oId "Heart-AtrialAppendage_00055108";is.last "FALSE";novel_exon_id "nvl_exon33514";novel_exon_type "A3SS";is.first "TRUE";is.singleExon "FALSE"
chr11	transdecoder	start_codon	19192446	19192448	.	-	0	transcript_id "DNTX_00050602";transcript_type "protein_coding";transcript_biotype "protein_coding";gene_id "XLOC_005561";gene_name "CSRP3";class_code "j";oId "Heart-AtrialAppendage_00055108";is.last "FALSE";is.first "FALSE";is.singleExon "FALSE"
chr11	transdecoder	CDS	19182636	19182746	.	-	0	transcript_id "DNTX_00050602";transcript_type "protein_coding";transcript_biotype "protein_coding";gene_id "XLOC_005561";gene_name "CSRP3";class_code "j";oId "Heart-AtrialAppendage_00055108";is.last "FALSE";is.first "FALSE";is.singleExon "FALSE"
chr11	transdecoder	CDS	19184952	19185045	.	-	1	transcript_id "DNTX_00050602";transcript_type "protein_coding";transcript_biotype "protein_coding";gene_id "XLOC_005561";gene_name "CSRP3";class_code "j";oId "Heart-AtrialAppendage_00055108";is.last "FALSE";is.first "FALSE";is.singleExon "FALSE"
chr11	transdecoder	CDS	19188136	19188304	.	-	2	transcript_id "DNTX_00050602";transcript_type "protein_coding";transcript_biotype "protein_coding";gene_id "XLOC_005561";gene_name "CSRP3";class_code "j";oId "Heart-AtrialAppendage_00055108";is.last "FALSE";is.first "FALSE";is.singleExon "FALSE"
chr11	transdecoder	CDS	19192337	19192448	.	-	0	transcript_id "DNTX_00050602";transcript_type "protein_coding";transcript_biotype "protein_coding";gene_id "XLOC_005561";gene_name "CSRP3";class_code "j";oId "Heart-AtrialAppendage_00055108";is.last "FALSE";is.first "FALSE";is.singleExon "FALSE"
chr11	transdecoder	stop_codon	19182633	19182635	.	-	0	transcript_id "DNTX_00050602";transcript_type "protein_coding";transcript_biotype "protein_coding";gene_id "XLOC_005561";gene_name "CSRP3";class_code "j";oId "Heart-AtrialAppendage_00055108";is.last "FALSE";is.first "FALSE";is.singleExon "FALSE"
chr11	transdecoder	three_prime_UTR	19182030	19182632	.	-	.	transcript_id "DNTX_00050602";transcript_type "protein_coding";transcript_biotype "protein_coding";gene_id "XLOC_005561";gene_name "CSRP3";class_code "j";oId "Heart-AtrialAppendage_00055108";is.last "FALSE";is.first "FALSE";is.singleExon "FALSE"
chr11	transdecoder	transcript	19182030	19202294	.	-	.	transcript_id "DNTX_00044639";transcript_type "protein_coding";transcript_biotype "protein_coding";gene_id "XLOC_005561";gene_name "CSRP3";class_code "j";oId "Heart-AtrialAppendage_00055107";is.last "FALSE";is.first "FALSE";is.singleExon "FALSE"
chr11	transdecoder	exon	19182030	19182746	.	-	.	transcript_id "DNTX_00044639";transcript_type "protein_coding";transcript_biotype "protein_coding";exon_number "5";gene_id "XLOC_005561";gene_name "CSRP3";class_code "j";oId "Heart-AtrialAppendage_00055107";is.last "TRUE";is.first "FALSE";is.singleExon "FALSE"
chr11	transdecoder	exon	19184952	19185045	.	-	.	transcript_id "DNTX_00044639";transcript_type "protein_coding";transcript_biotype "protein_coding";exon_number "4";gene_id "XLOC_005561";gene_name "CSRP3";class_code "j";oId "Heart-AtrialAppendage_00055107";is.last "FALSE";is.first "FALSE";is.singleExon "FALSE"
chr11	transdecoder	exon	19186216	19186348	.	-	.	transcript_id "DNTX_00044639";transcript_type "protein_coding";transcript_biotype "protein_coding";exon_number "3";gene_id "XLOC_005561";gene_name "CSRP3";class_code "j";oId "Heart-AtrialAppendage_00055107";is.last "FALSE";is.first "FALSE";is.singleExon "FALSE"
chr11	transdecoder	exon	19192337	19192476	.	-	.	transcript_id "DNTX_00044639";transcript_type "protein_coding";transcript_biotype "protein_coding";exon_number "2";gene_id "XLOC_005561";gene_name "CSRP3";class_code "j";oId "Heart-AtrialAppendage_00055107";is.last "FALSE";is.first "FALSE";is.singleExon "FALSE"
chr11	transdecoder	exon	19201954	19202294	.	-	.	transcript_id "DNTX_00044639";transcript_type "protein_coding";transcript_biotype "protein_coding";exon_number "1";gene_id "XLOC_005561";gene_name "CSRP3";class_code "j";oId "Heart-AtrialAppendage_00055107";is.last "FALSE";novel_exon_id "nvl_exon33515";novel_exon_type "A3SS";is.first "TRUE";is.singleExon "FALSE"
chr11	transdecoder	five_prime_UTR	19186231	19186348	.	-	.	transcript_id "DNTX_00044639";transcript_type "protein_coding";transcript_biotype "protein_coding";gene_id "XLOC_005561";gene_name "CSRP3";class_code "j";oId "Heart-AtrialAppendage_00055107";is.last "FALSE";is.first "FALSE";is.singleExon "FALSE"
chr11	transdecoder	five_prime_UTR	19192337	19192476	.	-	.	transcript_id "DNTX_00044639";transcript_type "protein_coding";transcript_biotype "protein_coding";gene_id "XLOC_005561";gene_name "CSRP3";class_code "j";oId "Heart-AtrialAppendage_00055107";is.last "FALSE";is.first "FALSE";is.singleExon "FALSE"
chr11	transdecoder	five_prime_UTR	19201954	19202294	.	-	.	transcript_id "DNTX_00044639";transcript_type "protein_coding";transcript_biotype "protein_coding";gene_id "XLOC_005561";gene_name "CSRP3";class_code "j";oId "Heart-AtrialAppendage_00055107";is.last "FALSE";novel_exon_id "nvl_exon33515";novel_exon_type "A3SS";is.first "TRUE";is.singleExon "FALSE"
chr11	transdecoder	start_codon	19186228	19186230	.	-	2	transcript_id "DNTX_00044639";transcript_type "protein_coding";transcript_biotype "protein_coding";gene_id "XLOC_005561";gene_name "CSRP3";class_code "j";oId "Heart-AtrialAppendage_00055107";is.last "FALSE";is.first "FALSE";is.singleExon "FALSE"
chr11	transdecoder	CDS	19182673	19182746	.	-	2	transcript_id "DNTX_00044639";transcript_type "protein_coding";transcript_biotype "protein_coding";gene_id "XLOC_005561";gene_name "CSRP3";class_code "j";oId "Heart-AtrialAppendage_00055107";is.last "FALSE";is.first "FALSE";is.singleExon "FALSE"
chr11	transdecoder	CDS	19184952	19185045	.	-	0	transcript_id "DNTX_00044639";transcript_type "protein_coding";transcript_biotype "protein_coding";gene_id "XLOC_005561";gene_name "CSRP3";class_code "j";oId "Heart-AtrialAppendage_00055107";is.last "FALSE";is.first "FALSE";is.singleExon "FALSE"
chr11	transdecoder	CDS	19186216	19186230	.	-	0	transcript_id "DNTX_00044639";transcript_type "protein_coding";transcript_biotype "protein_coding";gene_id "XLOC_005561";gene_name "CSRP3";class_code "j";oId "Heart-AtrialAppendage_00055107";is.last "FALSE";is.first "FALSE";is.singleExon "FALSE"
chr11	transdecoder	stop_codon	19182670	19182672	.	-	2	transcript_id "DNTX_00044639";transcript_type "protein_coding";transcript_biotype "protein_coding";gene_id "XLOC_005561";gene_name "CSRP3";class_code "j";oId "Heart-AtrialAppendage_00055107";is.last "FALSE";is.first "FALSE";is.singleExon "FALSE"
chr11	transdecoder	three_prime_UTR	19182030	19182669	.	-	.	transcript_id "DNTX_00044639";transcript_type "protein_coding";transcript_biotype "protein_coding";gene_id "XLOC_005561";gene_name "CSRP3";class_code "j";oId "Heart-AtrialAppendage_00055107";is.last "FALSE";is.first "FALSE";is.singleExon "FALSE"
chr11	transdecoder	transcript	19182030	19202469	.	-	.	transcript_id "DNTX_00044640";transcript_type "protein_coding";transcript_biotype "protein_coding";gene_id "XLOC_005561";gene_name "CSRP3";class_code "j";oId "Heart-AtrialAppendage_00055106";is.last "FALSE";is.first "FALSE";is.singleExon "FALSE"
chr11	transdecoder	exon	19182030	19182746	.	-	.	transcript_id "DNTX_00044640";transcript_type "protein_coding";transcript_biotype "protein_coding";exon_number "4";gene_id "XLOC_005561";gene_name "CSRP3";class_code "j";oId "Heart-AtrialAppendage_00055106";is.last "TRUE";is.first "FALSE";is.singleExon "FALSE"
chr11	transdecoder	exon	19184952	19185045	.	-	.	transcript_id "DNTX_00044640";transcript_type "protein_coding";transcript_biotype "protein_coding";exon_number "3";gene_id "XLOC_005561";gene_name "CSRP3";class_code "j";oId "Heart-AtrialAppendage_00055106";is.last "FALSE";is.first "FALSE";is.singleExon "FALSE"
chr11	transdecoder	exon	19192337	19192476	.	-	.	transcript_id "DNTX_00044640";transcript_type "protein_coding";transcript_biotype "protein_coding";exon_number "2";gene_id "XLOC_005561";gene_name "CSRP3";class_code "j";oId "Heart-AtrialAppendage_00055106";is.last "FALSE";is.first "FALSE";is.singleExon "FALSE"
chr11	transdecoder	exon	19201954	19202469	.	-	.	transcript_id "DNTX_00044640";transcript_type "protein_coding";transcript_biotype "protein_coding";exon_number "1";gene_id "XLOC_005561";gene_name "CSRP3";class_code "j";oId "Heart-AtrialAppendage_00055106";is.last "FALSE";novel_exon_id "nvl_exon33516";novel_exon_type "A3SS";is.first "TRUE";is.singleExon "FALSE"
chr11	transdecoder	five_prime_UTR	19192394	19192476	.	-	.	transcript_id "DNTX_00044640";transcript_type "protein_coding";transcript_biotype "protein_coding";gene_id "XLOC_005561";gene_name "CSRP3";class_code "j";oId "Heart-AtrialAppendage_00055106";is.last "FALSE";is.first "FALSE";is.singleExon "FALSE"
chr11	transdecoder	five_prime_UTR	19201954	19202469	.	-	.	transcript_id "DNTX_00044640";transcript_type "protein_coding";transcript_biotype "protein_coding";gene_id "XLOC_005561";gene_name "CSRP3";class_code "j";oId "Heart-AtrialAppendage_00055106";is.last "FALSE";novel_exon_id "nvl_exon33516";novel_exon_type "A3SS";is.first "TRUE";is.singleExon "FALSE"
chr11	transdecoder	start_codon	19192391	19192393	.	-	2	transcript_id "DNTX_00044640";transcript_type "protein_coding";transcript_biotype "protein_coding";gene_id "XLOC_005561";gene_name "CSRP3";class_code "j";oId "Heart-AtrialAppendage_00055106";is.last "FALSE";is.first "FALSE";is.singleExon "FALSE"
chr11	transdecoder	CDS	19182673	19182746	.	-	2	transcript_id "DNTX_00044640";transcript_type "protein_coding";transcript_biotype "protein_coding";gene_id "XLOC_005561";gene_name "CSRP3";class_code "j";oId "Heart-AtrialAppendage_00055106";is.last "FALSE";is.first "FALSE";is.singleExon "FALSE"
chr11	transdecoder	CDS	19184952	19185045	.	-	0	transcript_id "DNTX_00044640";transcript_type "protein_coding";transcript_biotype "protein_coding";gene_id "XLOC_005561";gene_name "CSRP3";class_code "j";oId "Heart-AtrialAppendage_00055106";is.last "FALSE";is.first "FALSE";is.singleExon "FALSE"
chr11	transdecoder	CDS	19192337	19192393	.	-	0	transcript_id "DNTX_00044640";transcript_type "protein_coding";transcript_biotype "protein_coding";gene_id "XLOC_005561";gene_name "CSRP3";class_code "j";oId "Heart-AtrialAppendage_00055106";is.last "FALSE";is.first "FALSE";is.singleExon "FALSE"
chr11	transdecoder	stop_codon	19182670	19182672	.	-	2	transcript_id "DNTX_00044640";transcript_type "protein_coding";transcript_biotype "protein_coding";gene_id "XLOC_005561";gene_name "CSRP3";class_code "j";oId "Heart-AtrialAppendage_00055106";is.last "FALSE";is.first "FALSE";is.singleExon "FALSE"
chr11	transdecoder	three_prime_UTR	19182030	19182669	.	-	.	transcript_id "DNTX_00044640";transcript_type "protein_coding";transcript_biotype "protein_coding";gene_id "XLOC_005561";gene_name "CSRP3";class_code "j";oId "Heart-AtrialAppendage_00055106";is.last "FALSE";is.first "FALSE";is.singleExon "FALSE"
chr11	transdecoder	transcript	19182030	19202524	.	-	.	transcript_id "DNTX_00050603";transcript_type "protein_coding";transcript_biotype "protein_coding";gene_id "XLOC_005561";gene_name "CSRP3";class_code "j";oId "Heart-AtrialAppendage_00069896";is.last "FALSE";is.first "FALSE";is.singleExon "FALSE"
chr11	transdecoder	exon	19182030	19182746	.	-	.	transcript_id "DNTX_00050603";transcript_type "protein_coding";transcript_biotype "protein_coding";exon_number "7";gene_id "XLOC_005561";gene_name "CSRP3";class_code "j";oId "Heart-AtrialAppendage_00069896";is.last "TRUE";is.first "FALSE";is.singleExon "FALSE"
chr11	transdecoder	exon	19184952	19185045	.	-	.	transcript_id "DNTX_00050603";transcript_type "protein_coding";transcript_biotype "protein_coding";exon_number "6";gene_id "XLOC_005561";gene_name "CSRP3";class_code "j";oId "Heart-AtrialAppendage_00069896";is.last "FALSE";is.first "FALSE";is.singleExon "FALSE"
chr11	transdecoder	exon	19186216	19186348	.	-	.	transcript_id "DNTX_00050603";transcript_type "protein_coding";transcript_biotype "protein_coding";exon_number "5";gene_id "XLOC_005561";gene_name "CSRP3";class_code "j";oId "Heart-AtrialAppendage_00069896";is.last "FALSE";is.first "FALSE";is.singleExon "FALSE"
chr11	transdecoder	exon	19188136	19188304	.	-	.	transcript_id "DNTX_00050603";transcript_type "protein_coding";transcript_biotype "protein_coding";exon_number "4";gene_id "XLOC_005561";gene_name "CSRP3";class_code "j";oId "Heart-AtrialAppendage_00069896";is.last "FALSE";is.first "FALSE";is.singleExon "FALSE"
chr11	transdecoder	exon	19192337	19192476	.	-	.	transcript_id "DNTX_00050603";transcript_type "protein_coding";transcript_biotype "protein_coding";exon_number "3";gene_id "XLOC_005561";gene_name "CSRP3";class_code "j";oId "Heart-AtrialAppendage_00069896";is.last "FALSE";is.first "FALSE";is.singleExon "FALSE"
chr11	transdecoder	exon	19201954	19202039	.	-	.	transcript_id "DNTX_00050603";transcript_type "protein_coding";transcript_biotype "protein_coding";exon_number "2";gene_id "XLOC_005561";gene_name "CSRP3";class_code "j";oId "Heart-AtrialAppendage_00069896";is.last "FALSE";novel_exon_id "nvl_exon33517";novel_exon_type "A3SS";is.first "FALSE";is.singleExon "FALSE"
chr11	transdecoder	exon	19202371	19202524	.	-	.	transcript_id "DNTX_00050603";transcript_type "protein_coding";transcript_biotype "protein_coding";exon_number "1";gene_id "XLOC_005561";gene_name "CSRP3";class_code "j";oId "Heart-AtrialAppendage_00069896";is.last "FALSE";novel_exon_id "nvl_exon33518";novel_exon_type "novel_TSS";is.first "TRUE";is.singleExon "FALSE"
chr11	transdecoder	five_prime_UTR	19202386	19202524	.	-	.	transcript_id "DNTX_00050603";transcript_type "protein_coding";transcript_biotype "protein_coding";gene_id "XLOC_005561";gene_name "CSRP3";class_code "j";oId "Heart-AtrialAppendage_00069896";is.last "FALSE";is.first "FALSE";is.singleExon "FALSE"
chr11	transdecoder	start_codon	19202383	19202385	.	-	2	transcript_id "DNTX_00050603";transcript_type "protein_coding";transcript_biotype "protein_coding";gene_id "XLOC_005561";gene_name "CSRP3";class_code "j";oId "Heart-AtrialAppendage_00069896";is.last "FALSE";is.first "FALSE";is.singleExon "FALSE"
chr11	transdecoder	CDS	19182673	19182746	.	-	2	transcript_id "DNTX_00050603";transcript_type "protein_coding";transcript_biotype "protein_coding";gene_id "XLOC_005561";gene_name "CSRP3";class_code "j";oId "Heart-AtrialAppendage_00069896";is.last "FALSE";is.first "FALSE";is.singleExon "FALSE"
chr11	transdecoder	CDS	19184952	19185045	.	-	0	transcript_id "DNTX_00050603";transcript_type "protein_coding";transcript_biotype "protein_coding";gene_id "XLOC_005561";gene_name "CSRP3";class_code "j";oId "Heart-AtrialAppendage_00069896";is.last "FALSE";is.first "FALSE";is.singleExon "FALSE"
chr11	transdecoder	CDS	19186216	19186348	.	-	1	transcript_id "DNTX_00050603";transcript_type "protein_coding";transcript_biotype "protein_coding";gene_id "XLOC_005561";gene_name "CSRP3";class_code "j";oId "Heart-AtrialAppendage_00069896";is.last "FALSE";is.first "FALSE";is.singleExon "FALSE"
chr11	transdecoder	CDS	19188136	19188304	.	-	2	transcript_id "DNTX_00050603";transcript_type "protein_coding";transcript_biotype "protein_coding";gene_id "XLOC_005561";gene_name "CSRP3";class_code "j";oId "Heart-AtrialAppendage_00069896";is.last "FALSE";is.first "FALSE";is.singleExon "FALSE"
chr11	transdecoder	CDS	19192337	19192476	.	-	1	transcript_id "DNTX_00050603";transcript_type "protein_coding";transcript_biotype "protein_coding";gene_id "XLOC_005561";gene_name "CSRP3";class_code "j";oId "Heart-AtrialAppendage_00069896";is.last "FALSE";is.first "FALSE";is.singleExon "FALSE"
chr11	transdecoder	CDS	19201954	19202039	.	-	0	transcript_id "DNTX_00050603";transcript_type "protein_coding";transcript_biotype "protein_coding";gene_id "XLOC_005561";gene_name "CSRP3";class_code "j";oId "Heart-AtrialAppendage_00069896";is.last "FALSE";novel_exon_id "nvl_exon33517";novel_exon_type "A3SS";is.first "FALSE";is.singleExon "FALSE"
chr11	transdecoder	CDS	19202371	19202385	.	-	0	transcript_id "DNTX_00050603";transcript_type "protein_coding";transcript_biotype "protein_coding";gene_id "XLOC_005561";gene_name "CSRP3";class_code "j";oId "Heart-AtrialAppendage_00069896";is.last "FALSE";is.first "FALSE";is.singleExon "FALSE"
chr11	transdecoder	stop_codon	19182670	19182672	.	-	2	transcript_id "DNTX_00050603";transcript_type "protein_coding";transcript_biotype "protein_coding";gene_id "XLOC_005561";gene_name "CSRP3";class_code "j";oId "Heart-AtrialAppendage_00069896";is.last "FALSE";is.first "FALSE";is.singleExon "FALSE"
chr11	transdecoder	three_prime_UTR	19182030	19182669	.	-	.	transcript_id "DNTX_00050603";transcript_type "protein_coding";transcript_biotype "protein_coding";gene_id "XLOC_005561";gene_name "CSRP3";class_code "j";oId "Heart-AtrialAppendage_00069896";is.last "FALSE";is.first "FALSE";is.singleExon "FALSE"
chr11	StringTie	transcript	19182030	19192476	.	-	.	transcript_id "DNTX_00045501";transcript_type "noncoding";transcript_biotype "noncoding";gene_id "XLOC_005561";gene_name "CSRP3";class_code "c";oId "Muscle-Skeletal_00057469";is.last "FALSE";is.first "FALSE";is.singleExon "FALSE"
chr11	StringTie	exon	19182030	19182746	.	-	.	transcript_id "DNTX_00045501";transcript_type "noncoding";transcript_biotype "noncoding";exon_number "5";gene_id "XLOC_005561";gene_name "CSRP3";class_code "c";oId "Muscle-Skeletal_00057469";is.last "TRUE";is.first "FALSE";is.singleExon "FALSE"
chr11	StringTie	exon	19184952	19185045	.	-	.	transcript_id "DNTX_00045501";transcript_type "noncoding";transcript_biotype "noncoding";exon_number "4";gene_id "XLOC_005561";gene_name "CSRP3";class_code "c";oId "Muscle-Skeletal_00057469";is.last "FALSE";is.first "FALSE";is.singleExon "FALSE"
chr11	StringTie	exon	19186216	19186348	.	-	.	transcript_id "DNTX_00045501";transcript_type "noncoding";transcript_biotype "noncoding";exon_number "3";gene_id "XLOC_005561";gene_name "CSRP3";class_code "c";oId "Muscle-Skeletal_00057469";is.last "FALSE";is.first "FALSE";is.singleExon "FALSE"
chr11	StringTie	exon	19188136	19188304	.	-	.	transcript_id "DNTX_00045501";transcript_type "noncoding";transcript_biotype "noncoding";exon_number "2";gene_id "XLOC_005561";gene_name "CSRP3";class_code "c";oId "Muscle-Skeletal_00057469";is.last "FALSE";is.first "FALSE";is.singleExon "FALSE"
chr11	StringTie	exon	19192337	19192476	.	-	.	transcript_id "DNTX_00045501";transcript_type "noncoding";transcript_biotype "noncoding";exon_number "1";gene_id "XLOC_005561";gene_name "CSRP3";class_code "c";oId "Muscle-Skeletal_00057469";is.last "FALSE";is.first "TRUE";is.singleExon "FALSE"
chr11	StringTie	transcript	19182030	19202042	.	-	.	transcript_id "DNTX_00041267";transcript_type "noncoding";transcript_biotype "noncoding";gene_id "XLOC_005561";gene_name "CSRP3";class_code "=";oId "RPE_Adult.Tissue_00104886";is.last "FALSE";is.first "FALSE";is.singleExon "FALSE"
chr11	StringTie	exon	19182030	19182746	.	-	.	transcript_id "DNTX_00041267";transcript_type "noncoding";transcript_biotype "noncoding";exon_number "6";gene_id "XLOC_005561";gene_name "CSRP3";class_code "=";oId "RPE_Adult.Tissue_00104886";is.last "TRUE";is.first "FALSE";is.singleExon "FALSE"
chr11	StringTie	exon	19184952	19185045	.	-	.	transcript_id "DNTX_00041267";transcript_type "noncoding";transcript_biotype "noncoding";exon_number "5";gene_id "XLOC_005561";gene_name "CSRP3";class_code "=";oId "RPE_Adult.Tissue_00104886";is.last "FALSE";is.first "FALSE";is.singleExon "FALSE"
chr11	StringTie	exon	19186216	19186348	.	-	.	transcript_id "DNTX_00041267";transcript_type "noncoding";transcript_biotype "noncoding";exon_number "4";gene_id "XLOC_005561";gene_name "CSRP3";class_code "=";oId "RPE_Adult.Tissue_00104886";is.last "FALSE";is.first "FALSE";is.singleExon "FALSE"
chr11	StringTie	exon	19188136	19188304	.	-	.	transcript_id "DNTX_00041267";transcript_type "noncoding";transcript_biotype "noncoding";exon_number "3";gene_id "XLOC_005561";gene_name "CSRP3";class_code "=";oId "RPE_Adult.Tissue_00104886";is.last "FALSE";is.first "FALSE";is.singleExon "FALSE"
chr11	StringTie	exon	19192337	19192476	.	-	.	transcript_id "DNTX_00041267";transcript_type "noncoding";transcript_biotype "noncoding";exon_number "2";gene_id "XLOC_005561";gene_name "CSRP3";class_code "=";oId "RPE_Adult.Tissue_00104886";is.last "FALSE";is.first "FALSE";is.singleExon "FALSE"
chr11	StringTie	exon	19201954	19202042	.	-	.	transcript_id "DNTX_00041267";transcript_type "noncoding";transcript_biotype "noncoding";exon_number "1";gene_id "XLOC_005561";gene_name "CSRP3";class_code "=";oId "RPE_Adult.Tissue_00104886";is.last "FALSE";is.first "TRUE";is.singleExon "FALSE"
chr11	StringTie	transcript	19182030	19202408	.	-	.	transcript_id "DNTX_00045502";transcript_type "noncoding";transcript_biotype "noncoding";gene_id "XLOC_005561";gene_name "CSRP3";class_code "j";oId "Muscle-Skeletal_00057470";is.last "FALSE";is.first "FALSE";is.singleExon "FALSE"
chr11	StringTie	exon	19182030	19182746	.	-	.	transcript_id "DNTX_00045502";transcript_type "noncoding";transcript_biotype "noncoding";exon_number "7";gene_id "XLOC_005561";gene_name "CSRP3";class_code "j";oId "Muscle-Skeletal_00057470";is.last "TRUE";is.first "FALSE";is.singleExon "FALSE"
chr11	StringTie	exon	19184952	19185045	.	-	.	transcript_id "DNTX_00045502";transcript_type "noncoding";transcript_biotype "noncoding";exon_number "6";gene_id "XLOC_005561";gene_name "CSRP3";class_code "j";oId "Muscle-Skeletal_00057470";is.last "FALSE";is.first "FALSE";is.singleExon "FALSE"
chr11	StringTie	exon	19186216	19186348	.	-	.	transcript_id "DNTX_00045502";transcript_type "noncoding";transcript_biotype "noncoding";exon_number "5";gene_id "XLOC_005561";gene_name "CSRP3";class_code "j";oId "Muscle-Skeletal_00057470";is.last "FALSE";is.first "FALSE";is.singleExon "FALSE"
chr11	StringTie	exon	19188136	19188304	.	-	.	transcript_id "DNTX_00045502";transcript_type "noncoding";transcript_biotype "noncoding";exon_number "4";gene_id "XLOC_005561";gene_name "CSRP3";class_code "j";oId "Muscle-Skeletal_00057470";is.last "FALSE";is.first "FALSE";is.singleExon "FALSE"
chr11	StringTie	exon	19192337	19192476	.	-	.	transcript_id "DNTX_00045502";transcript_type "noncoding";transcript_biotype "noncoding";exon_number "3";gene_id "XLOC_005561";gene_name "CSRP3";class_code "j";oId "Muscle-Skeletal_00057470";is.last "FALSE";is.first "FALSE";is.singleExon "FALSE"
chr11	StringTie	exon	19201954	19202042	.	-	.	transcript_id "DNTX_00045502";transcript_type "noncoding";transcript_biotype "noncoding";exon_number "2";gene_id "XLOC_005561";gene_name "CSRP3";class_code "j";oId "Muscle-Skeletal_00057470";is.last "FALSE";is.first "FALSE";is.singleExon "FALSE"
chr11	StringTie	exon	19202371	19202408	.	-	.	transcript_id "DNTX_00045502";transcript_type "noncoding";transcript_biotype "noncoding";exon_number "1";gene_id "XLOC_005561";gene_name "CSRP3";class_code "j";oId "Muscle-Skeletal_00057470";is.last "FALSE";novel_exon_id "nvl_exon33519";novel_exon_type "novel_TSS";is.first "TRUE";is.singleExon "FALSE"
chr11	transdecoder	gene	19224063	19241620	.	-	.	gene_id "XLOC_005562";gene_name "E2F8";is.last "FALSE";is.first "FALSE";is.singleExon "FALSE"
chr11	transdecoder	transcript	19224063	19241620	.	-	.	transcript_id "DNTX_00039694";transcript_type "protein_coding";transcript_biotype "protein_coding";gene_id "XLOC_005562";gene_name "E2F8";class_code "=";oId "ESC_Stem.Cell.Line_00057492";is.last "FALSE";is.first "FALSE";is.singleExon "FALSE"
chr11	transdecoder	exon	19224063	19224840	.	-	.	transcript_id "DNTX_00039694";transcript_type "protein_coding";transcript_biotype "protein_coding";exon_number "13";gene_id "XLOC_005562";gene_name "E2F8";class_code "=";oId "ESC_Stem.Cell.Line_00057492";is.last "TRUE";is.first "FALSE";is.singleExon "FALSE"
chr11	transdecoder	exon	19225221	19225615	.	-	.	transcript_id "DNTX_00039694";transcript_type "protein_coding";transcript_biotype "protein_coding";exon_number "12";gene_id "XLOC_005562";gene_name "E2F8";class_code "=";oId "ESC_Stem.Cell.Line_00057492";is.last "FALSE";is.first "FALSE";is.singleExon "FALSE"
chr11	transdecoder	exon	19225732	19225864	.	-	.	transcript_id "DNTX_00039694";transcript_type "protein_coding";transcript_biotype "protein_coding";exon_number "11";gene_id "XLOC_005562";gene_name "E2F8";class_code "=";oId "ESC_Stem.Cell.Line_00057492";is.last "FALSE";is.first "FALSE";is.singleExon "FALSE"
chr11	transdecoder	exon	19229454	19229988	.	-	.	transcript_id "DNTX_00039694";transcript_type "protein_coding";transcript_biotype "protein_coding";exon_number "10";gene_id "XLOC_005562";gene_name "E2F8";class_code "=";oId "ESC_Stem.Cell.Line_00057492";is.last "FALSE";is.first "FALSE";is.singleExon "FALSE"
chr11	transdecoder	exon	19230241	19230328	.	-	.	transcript_id "DNTX_00039694";transcript_type "protein_coding";transcript_biotype "protein_coding";exon_number "9";gene_id "XLOC_005562";gene_name "E2F8";class_code "=";oId "ESC_Stem.Cell.Line_00057492";is.last "FALSE";is.first "FALSE";is.singleExon "FALSE"
chr11	transdecoder	exon	19230631	19230834	.	-	.	transcript_id "DNTX_00039694";transcript_type "protein_coding";transcript_biotype "protein_coding";exon_number "8";gene_id "XLOC_005562";gene_name "E2F8";class_code "=";oId "ESC_Stem.Cell.Line_00057492";is.last "FALSE";is.first "FALSE";is.singleExon "FALSE"
chr11	transdecoder	exon	19232234	19232371	.	-	.	transcript_id "DNTX_00039694";transcript_type "protein_coding";transcript_biotype "protein_coding";exon_number "7";gene_id "XLOC_005562";gene_name "E2F8";class_code "=";oId "ESC_Stem.Cell.Line_00057492";is.last "FALSE";is.first "FALSE";is.singleExon "FALSE"
chr11	transdecoder	exon	19234360	19234521	.	-	.	transcript_id "DNTX_00039694";transcript_type "protein_coding";transcript_biotype "protein_coding";exon_number "6";gene_id "XLOC_005562";gene_name "E2F8";class_code "=";oId "ESC_Stem.Cell.Line_00057492";is.last "FALSE";is.first "FALSE";is.singleExon "FALSE"
chr11	transdecoder	exon	19234744	19235058	.	-	.	transcript_id "DNTX_00039694";transcript_type "protein_coding";transcript_biotype "protein_coding";exon_number "5";gene_id "XLOC_005562";gene_name "E2F8";class_code "=";oId "ESC_Stem.Cell.Line_00057492";is.last "FALSE";is.first "FALSE";is.singleExon "FALSE"
chr11	transdecoder	exon	19237314	19237470	.	-	.	transcript_id "DNTX_00039694";transcript_type "protein_coding";transcript_biotype "protein_coding";exon_number "4";gene_id "XLOC_005562";gene_name "E2F8";class_code "=";oId "ESC_Stem.Cell.Line_00057492";is.last "FALSE";is.first "FALSE";is.singleExon "FALSE"
chr11	transdecoder	exon	19237854	19238132	.	-	.	transcript_id "DNTX_00039694";transcript_type "protein_coding";transcript_biotype "protein_coding";exon_number "3";gene_id "XLOC_005562";gene_name "E2F8";class_code "=";oId "ESC_Stem.Cell.Line_00057492";is.last "FALSE";is.first "FALSE";is.singleExon "FALSE"
chr11	transdecoder	exon	19240107	19240230	.	-	.	transcript_id "DNTX_00039694";transcript_type "protein_coding";transcript_biotype "protein_coding";exon_number "2";gene_id "XLOC_005562";gene_name "E2F8";class_code "=";oId "ESC_Stem.Cell.Line_00057492";is.last "FALSE";is.first "FALSE";is.singleExon "FALSE"
chr11	transdecoder	exon	19241497	19241620	.	-	.	transcript_id "DNTX_00039694";transcript_type "protein_coding";transcript_biotype "protein_coding";exon_number "1";gene_id "XLOC_005562";gene_name "E2F8";class_code "=";oId "ESC_Stem.Cell.Line_00057492";is.last "FALSE";is.first "TRUE";is.singleExon "FALSE"
chr11	transdecoder	five_prime_UTR	19240122	19240230	.	-	.	transcript_id "DNTX_00039694";transcript_type "protein_coding";transcript_biotype "protein_coding";gene_id "XLOC_005562";gene_name "E2F8";class_code "=";oId "ESC_Stem.Cell.Line_00057492";is.last "FALSE";is.first "FALSE";is.singleExon "FALSE"
chr11	transdecoder	five_prime_UTR	19241497	19241620	.	-	.	transcript_id "DNTX_00039694";transcript_type "protein_coding";transcript_biotype "protein_coding";gene_id "XLOC_005562";gene_name "E2F8";class_code "=";oId "ESC_Stem.Cell.Line_00057492";is.last "FALSE";is.first "TRUE";is.singleExon "FALSE"
chr11	transdecoder	start_codon	19240119	19240121	.	-	0	transcript_id "DNTX_00039694";transcript_type "protein_coding";transcript_biotype "protein_coding";gene_id "XLOC_005562";gene_name "E2F8";class_code "=";oId "ESC_Stem.Cell.Line_00057492";is.last "FALSE";is.first "FALSE";is.singleExon "FALSE"
chr11	transdecoder	CDS	19224661	19224840	.	-	0	transcript_id "DNTX_00039694";transcript_type "protein_coding";transcript_biotype "protein_coding";gene_id "XLOC_005562";gene_name "E2F8";class_code "=";oId "ESC_Stem.Cell.Line_00057492";is.last "FALSE";is.first "FALSE";is.singleExon "FALSE"
chr11	transdecoder	CDS	19225221	19225615	.	-	2	transcript_id "DNTX_00039694";transcript_type "protein_coding";transcript_biotype "protein_coding";gene_id "XLOC_005562";gene_name "E2F8";class_code "=";oId "ESC_Stem.Cell.Line_00057492";is.last "FALSE";is.first "FALSE";is.singleExon "FALSE"
chr11	transdecoder	CDS	19225732	19225864	.	-	0	transcript_id "DNTX_00039694";transcript_type "protein_coding";transcript_biotype "protein_coding";gene_id "XLOC_005562";gene_name "E2F8";class_code "=";oId "ESC_Stem.Cell.Line_00057492";is.last "FALSE";is.first "FALSE";is.singleExon "FALSE"
chr11	transdecoder	CDS	19229454	19229988	.	-	1	transcript_id "DNTX_00039694";transcript_type "protein_coding";transcript_biotype "protein_coding";gene_id "XLOC_005562";gene_name "E2F8";class_code "=";oId "ESC_Stem.Cell.Line_00057492";is.last "FALSE";is.first "FALSE";is.singleExon "FALSE"
chr11	transdecoder	CDS	19230241	19230328	.	-	2	transcript_id "DNTX_00039694";transcript_type "protein_coding";transcript_biotype "protein_coding";gene_id "XLOC_005562";gene_name "E2F8";class_code "=";oId "ESC_Stem.Cell.Line_00057492";is.last "FALSE";is.first "FALSE";is.singleExon "FALSE"
chr11	transdecoder	CDS	19230631	19230834	.	-	2	transcript_id "DNTX_00039694";transcript_type "protein_coding";transcript_biotype "protein_coding";gene_id "XLOC_005562";gene_name "E2F8";class_code "=";oId "ESC_Stem.Cell.Line_00057492";is.last "FALSE";is.first "FALSE";is.singleExon "FALSE"
chr11	transdecoder	CDS	19232234	19232371	.	-	2	transcript_id "DNTX_00039694";transcript_type "protein_coding";transcript_biotype "protein_coding";gene_id "XLOC_005562";gene_name "E2F8";class_code "=";oId "ESC_Stem.Cell.Line_00057492";is.last "FALSE";is.first "FALSE";is.singleExon "FALSE"
chr11	transdecoder	CDS	19234360	19234521	.	-	2	transcript_id "DNTX_00039694";transcript_type "protein_coding";transcript_biotype "protein_coding";gene_id "XLOC_005562";gene_name "E2F8";class_code "=";oId "ESC_Stem.Cell.Line_00057492";is.last "FALSE";is.first "FALSE";is.singleExon "FALSE"
chr11	transdecoder	CDS	19234744	19235058	.	-	2	transcript_id "DNTX_00039694";transcript_type "protein_coding";transcript_biotype "protein_coding";gene_id "XLOC_005562";gene_name "E2F8";class_code "=";oId "ESC_Stem.Cell.Line_00057492";is.last "FALSE";is.first "FALSE";is.singleExon "FALSE"
chr11	transdecoder	CDS	19237314	19237470	.	-	0	transcript_id "DNTX_00039694";transcript_type "protein_coding";transcript_biotype "protein_coding";gene_id "XLOC_005562";gene_name "E2F8";class_code "=";oId "ESC_Stem.Cell.Line_00057492";is.last "FALSE";is.first "FALSE";is.singleExon "FALSE"
chr11	transdecoder	CDS	19237854	19238132	.	-	0	transcript_id "DNTX_00039694";transcript_type "protein_coding";transcript_biotype "protein_coding";gene_id "XLOC_005562";gene_name "E2F8";class_code "=";oId "ESC_Stem.Cell.Line_00057492";is.last "FALSE";is.first "FALSE";is.singleExon "FALSE"
chr11	transdecoder	CDS	19240107	19240121	.	-	0	transcript_id "DNTX_00039694";transcript_type "protein_coding";transcript_biotype "protein_coding";gene_id "XLOC_005562";gene_name "E2F8";class_code "=";oId "ESC_Stem.Cell.Line_00057492";is.last "FALSE";is.first "FALSE";is.singleExon "FALSE"
chr11	transdecoder	stop_codon	19224658	19224660	.	-	0	transcript_id "DNTX_00039694";transcript_type "protein_coding";transcript_biotype "protein_coding";gene_id "XLOC_005562";gene_name "E2F8";class_code "=";oId "ESC_Stem.Cell.Line_00057492";is.last "FALSE";is.first "FALSE";is.singleExon "FALSE"
chr11	transdecoder	three_prime_UTR	19224063	19224657	.	-	.	transcript_id "DNTX_00039694";transcript_type "protein_coding";transcript_biotype "protein_coding";gene_id "XLOC_005562";gene_name "E2F8";class_code "=";oId "ESC_Stem.Cell.Line_00057492";is.last "FALSE";is.first "FALSE";is.singleExon "FALSE"
chr11	transdecoder	transcript	19224066	19241620	.	-	.	transcript_id "DNTX_00048618";transcript_type "protein_coding";transcript_biotype "protein_coding";gene_id "XLOC_005562";gene_name "E2F8";class_code "=";oId "Cells-EBV-transformedlymphocytes_00055391";is.last "FALSE";is.first "FALSE";is.singleExon "FALSE"
chr11	transdecoder	exon	19224066	19224840	.	-	.	transcript_id "DNTX_00048618";transcript_type "protein_coding";transcript_biotype "protein_coding";exon_number "13";gene_id "XLOC_005562";gene_name "E2F8";class_code "=";oId "Cells-EBV-transformedlymphocytes_00055391";is.last "TRUE";is.first "FALSE";is.singleExon "FALSE"
chr11	transdecoder	exon	19225221	19225615	.	-	.	transcript_id "DNTX_00048618";transcript_type "protein_coding";transcript_biotype "protein_coding";exon_number "12";gene_id "XLOC_005562";gene_name "E2F8";class_code "=";oId "Cells-EBV-transformedlymphocytes_00055391";is.last "FALSE";is.first "FALSE";is.singleExon "FALSE"
chr11	transdecoder	exon	19225732	19225864	.	-	.	transcript_id "DNTX_00048618";transcript_type "protein_coding";transcript_biotype "protein_coding";exon_number "11";gene_id "XLOC_005562";gene_name "E2F8";class_code "=";oId "Cells-EBV-transformedlymphocytes_00055391";is.last "FALSE";is.first "FALSE";is.singleExon "FALSE"
chr11	transdecoder	exon	19229454	19229988	.	-	.	transcript_id "DNTX_00048618";transcript_type "protein_coding";transcript_biotype "protein_coding";exon_number "10";gene_id "XLOC_005562";gene_name "E2F8";class_code "=";oId "Cells-EBV-transformedlymphocytes_00055391";is.last "FALSE";is.first "FALSE";is.singleExon "FALSE"
chr11	transdecoder	exon	19230241	19230328	.	-	.	transcript_id "DNTX_00048618";transcript_type "protein_coding";transcript_biotype "protein_coding";exon_number "9";gene_id "XLOC_005562";gene_name "E2F8";class_code "=";oId "Cells-EBV-transformedlymphocytes_00055391";is.last "FALSE";is.first "FALSE";is.singleExon "FALSE"
chr11	transdecoder	exon	19230631	19230834	.	-	.	transcript_id "DNTX_00048618";transcript_type "protein_coding";transcript_biotype "protein_coding";exon_number "8";gene_id "XLOC_005562";gene_name "E2F8";class_code "=";oId "Cells-EBV-transformedlymphocytes_00055391";is.last "FALSE";is.first "FALSE";is.singleExon "FALSE"
chr11	transdecoder	exon	19232234	19232371	.	-	.	transcript_id "DNTX_00048618";transcript_type "protein_coding";transcript_biotype "protein_coding";exon_number "7";gene_id "XLOC_005562";gene_name "E2F8";class_code "=";oId "Cells-EBV-transformedlymphocytes_00055391";is.last "FALSE";is.first "FALSE";is.singleExon "FALSE"
chr11	transdecoder	exon	19234360	19234521	.	-	.	transcript_id "DNTX_00048618";transcript_type "protein_coding";transcript_biotype "protein_coding";exon_number "6";gene_id "XLOC_005562";gene_name "E2F8";class_code "=";oId "Cells-EBV-transformedlymphocytes_00055391";is.last "FALSE";is.first "FALSE";is.singleExon "FALSE"
chr11	transdecoder	exon	19234744	19235058	.	-	.	transcript_id "DNTX_00048618";transcript_type "protein_coding";transcript_biotype "protein_coding";exon_number "5";gene_id "XLOC_005562";gene_name "E2F8";class_code "=";oId "Cells-EBV-transformedlymphocytes_00055391";is.last "FALSE";is.first "FALSE";is.singleExon "FALSE"
chr11	transdecoder	exon	19237314	19237470	.	-	.	transcript_id "DNTX_00048618";transcript_type "protein_coding";transcript_biotype "protein_coding";exon_number "4";gene_id "XLOC_005562";gene_name "E2F8";class_code "=";oId "Cells-EBV-transformedlymphocytes_00055391";is.last "FALSE";is.first "FALSE";is.singleExon "FALSE"
chr11	transdecoder	exon	19237854	19238132	.	-	.	transcript_id "DNTX_00048618";transcript_type "protein_coding";transcript_biotype "protein_coding";exon_number "3";gene_id "XLOC_005562";gene_name "E2F8";class_code "=";oId "Cells-EBV-transformedlymphocytes_00055391";is.last "FALSE";is.first "FALSE";is.singleExon "FALSE"
chr11	transdecoder	exon	19240107	19240230	.	-	.	transcript_id "DNTX_00048618";transcript_type "protein_coding";transcript_biotype "protein_coding";exon_number "2";gene_id "XLOC_005562";gene_name "E2F8";class_code "=";oId "Cells-EBV-transformedlymphocytes_00055391";is.last "FALSE";is.first "FALSE";is.singleExon "FALSE"
chr11	transdecoder	exon	19241407	19241620	.	-	.	transcript_id "DNTX_00048618";transcript_type "protein_coding";transcript_biotype "protein_coding";exon_number "1";gene_id "XLOC_005562";gene_name "E2F8";class_code "=";oId "Cells-EBV-transformedlymphocytes_00055391";is.last "FALSE";is.first "TRUE";is.singleExon "FALSE"
chr11	transdecoder	five_prime_UTR	19240122	19240230	.	-	.	transcript_id "DNTX_00048618";transcript_type "protein_coding";transcript_biotype "protein_coding";gene_id "XLOC_005562";gene_name "E2F8";class_code "=";oId "Cells-EBV-transformedlymphocytes_00055391";is.last "FALSE";is.first "FALSE";is.singleExon "FALSE"
chr11	transdecoder	five_prime_UTR	19241407	19241620	.	-	.	transcript_id "DNTX_00048618";transcript_type "protein_coding";transcript_biotype "protein_coding";gene_id "XLOC_005562";gene_name "E2F8";class_code "=";oId "Cells-EBV-transformedlymphocytes_00055391";is.last "FALSE";is.first "TRUE";is.singleExon "FALSE"
chr11	transdecoder	start_codon	19240119	19240121	.	-	0	transcript_id "DNTX_00048618";transcript_type "protein_coding";transcript_biotype "protein_coding";gene_id "XLOC_005562";gene_name "E2F8";class_code "=";oId "Cells-EBV-transformedlymphocytes_00055391";is.last "FALSE";is.first "FALSE";is.singleExon "FALSE"
chr11	transdecoder	CDS	19224661	19224840	.	-	0	transcript_id "DNTX_00048618";transcript_type "protein_coding";transcript_biotype "protein_coding";gene_id "XLOC_005562";gene_name "E2F8";class_code "=";oId "Cells-EBV-transformedlymphocytes_00055391";is.last "FALSE";is.first "FALSE";is.singleExon "FALSE"
chr11	transdecoder	CDS	19225221	19225615	.	-	2	transcript_id "DNTX_00048618";transcript_type "protein_coding";transcript_biotype "protein_coding";gene_id "XLOC_005562";gene_name "E2F8";class_code "=";oId "Cells-EBV-transformedlymphocytes_00055391";is.last "FALSE";is.first "FALSE";is.singleExon "FALSE"
chr11	transdecoder	CDS	19225732	19225864	.	-	0	transcript_id "DNTX_00048618";transcript_type "protein_coding";transcript_biotype "protein_coding";gene_id "XLOC_005562";gene_name "E2F8";class_code "=";oId "Cells-EBV-transformedlymphocytes_00055391";is.last "FALSE";is.first "FALSE";is.singleExon "FALSE"
chr11	transdecoder	CDS	19229454	19229988	.	-	1	transcript_id "DNTX_00048618";transcript_type "protein_coding";transcript_biotype "protein_coding";gene_id "XLOC_005562";gene_name "E2F8";class_code "=";oId "Cells-EBV-transformedlymphocytes_00055391";is.last "FALSE";is.first "FALSE";is.singleExon "FALSE"
chr11	transdecoder	CDS	19230241	19230328	.	-	2	transcript_id "DNTX_00048618";transcript_type "protein_coding";transcript_biotype "protein_coding";gene_id "XLOC_005562";gene_name "E2F8";class_code "=";oId "Cells-EBV-transformedlymphocytes_00055391";is.last "FALSE";is.first "FALSE";is.singleExon "FALSE"
chr11	transdecoder	CDS	19230631	19230834	.	-	2	transcript_id "DNTX_00048618";transcript_type "protein_coding";transcript_biotype "protein_coding";gene_id "XLOC_005562";gene_name "E2F8";class_code "=";oId "Cells-EBV-transformedlymphocytes_00055391";is.last "FALSE";is.first "FALSE";is.singleExon "FALSE"
chr11	transdecoder	CDS	19232234	19232371	.	-	2	transcript_id "DNTX_00048618";transcript_type "protein_coding";transcript_biotype "protein_coding";gene_id "XLOC_005562";gene_name "E2F8";class_code "=";oId "Cells-EBV-transformedlymphocytes_00055391";is.last "FALSE";is.first "FALSE";is.singleExon "FALSE"
chr11	transdecoder	CDS	19234360	19234521	.	-	2	transcript_id "DNTX_00048618";transcript_type "protein_coding";transcript_biotype "protein_coding";gene_id "XLOC_005562";gene_name "E2F8";class_code "=";oId "Cells-EBV-transformedlymphocytes_00055391";is.last "FALSE";is.first "FALSE";is.singleExon "FALSE"
chr11	transdecoder	CDS	19234744	19235058	.	-	2	transcript_id "DNTX_00048618";transcript_type "protein_coding";transcript_biotype "protein_coding";gene_id "XLOC_005562";gene_name "E2F8";class_code "=";oId "Cells-EBV-transformedlymphocytes_00055391";is.last "FALSE";is.first "FALSE";is.singleExon "FALSE"
chr11	transdecoder	CDS	19237314	19237470	.	-	0	transcript_id "DNTX_00048618";transcript_type "protein_coding";transcript_biotype "protein_coding";gene_id "XLOC_005562";gene_name "E2F8";class_code "=";oId "Cells-EBV-transformedlymphocytes_00055391";is.last "FALSE";is.first "FALSE";is.singleExon "FALSE"
chr11	transdecoder	CDS	19237854	19238132	.	-	0	transcript_id "DNTX_00048618";transcript_type "protein_coding";transcript_biotype "protein_coding";gene_id "XLOC_005562";gene_name "E2F8";class_code "=";oId "Cells-EBV-transformedlymphocytes_00055391";is.last "FALSE";is.first "FALSE";is.singleExon "FALSE"
chr11	transdecoder	CDS	19240107	19240121	.	-	0	transcript_id "DNTX_00048618";transcript_type "protein_coding";transcript_biotype "protein_coding";gene_id "XLOC_005562";gene_name "E2F8";class_code "=";oId "Cells-EBV-transformedlymphocytes_00055391";is.last "FALSE";is.first "FALSE";is.singleExon "FALSE"
chr11	transdecoder	stop_codon	19224658	19224660	.	-	0	transcript_id "DNTX_00048618";transcript_type "protein_coding";transcript_biotype "protein_coding";gene_id "XLOC_005562";gene_name "E2F8";class_code "=";oId "Cells-EBV-transformedlymphocytes_00055391";is.last "FALSE";is.first "FALSE";is.singleExon "FALSE"
chr11	transdecoder	three_prime_UTR	19224066	19224657	.	-	.	transcript_id "DNTX_00048618";transcript_type "protein_coding";transcript_biotype "protein_coding";gene_id "XLOC_005562";gene_name "E2F8";class_code "=";oId "Cells-EBV-transformedlymphocytes_00055391";is.last "FALSE";is.first "FALSE";is.singleExon "FALSE"
chr11	transdecoder	transcript	19224358	19225551	.	-	.	transcript_id "DNTX_00047494";transcript_type "protein_coding";transcript_biotype "protein_coding";gene_id "XLOC_005562";gene_name "E2F8";class_code "c";oId "Cornea_Fetal.Tissue_00027921";is.last "FALSE";is.first "FALSE";is.singleExon "FALSE"
chr11	transdecoder	exon	19224358	19224840	.	-	.	transcript_id "DNTX_00047494";transcript_type "protein_coding";transcript_biotype "protein_coding";exon_number "2";gene_id "XLOC_005562";gene_name "E2F8";class_code "c";oId "Cornea_Fetal.Tissue_00027921";is.last "TRUE";novel_exon_id "nvl_exon33520";novel_exon_type "A5SS";is.first "FALSE";is.singleExon "FALSE"
chr11	transdecoder	exon	19225221	19225551	.	-	.	transcript_id "DNTX_00047494";transcript_type "protein_coding";transcript_biotype "protein_coding";exon_number "1";gene_id "XLOC_005562";gene_name "E2F8";class_code "c";oId "Cornea_Fetal.Tissue_00027921";is.last "FALSE";novel_exon_id "nvl_exon33521";novel_exon_type "A3SS";is.first "TRUE";is.singleExon "FALSE"
chr11	transdecoder	start_codon	19225548	19225550	.	-	0	transcript_id "DNTX_00047494";transcript_type "protein_coding";transcript_biotype "protein_coding";gene_id "XLOC_005562";gene_name "E2F8";class_code "c";oId "Cornea_Fetal.Tissue_00027921";is.last "FALSE";is.first "FALSE";is.singleExon "FALSE"
chr11	transdecoder	CDS	19224661	19224840	.	-	0	transcript_id "DNTX_00047494";transcript_type "protein_coding";transcript_biotype "protein_coding";gene_id "XLOC_005562";gene_name "E2F8";class_code "c";oId "Cornea_Fetal.Tissue_00027921";is.last "FALSE";is.first "FALSE";is.singleExon "FALSE"
chr11	transdecoder	CDS	19225221	19225550	.	-	0	transcript_id "DNTX_00047494";transcript_type "protein_coding";transcript_biotype "protein_coding";gene_id "XLOC_005562";gene_name "E2F8";class_code "c";oId "Cornea_Fetal.Tissue_00027921";is.last "FALSE";is.first "FALSE";is.singleExon "FALSE"
chr11	transdecoder	stop_codon	19224658	19224660	.	-	0	transcript_id "DNTX_00047494";transcript_type "protein_coding";transcript_biotype "protein_coding";gene_id "XLOC_005562";gene_name "E2F8";class_code "c";oId "Cornea_Fetal.Tissue_00027921";is.last "FALSE";is.first "FALSE";is.singleExon "FALSE"
chr11	transdecoder	three_prime_UTR	19224358	19224657	.	-	.	transcript_id "DNTX_00047494";transcript_type "protein_coding";transcript_biotype "protein_coding";gene_id "XLOC_005562";gene_name "E2F8";class_code "c";oId "Cornea_Fetal.Tissue_00027921";is.last "FALSE";is.first "FALSE";is.singleExon "FALSE"
chr11	transdecoder	transcript	19224535	19240951	.	-	.	transcript_id "DNTX_00039695";transcript_type "protein_coding";transcript_biotype "protein_coding";gene_id "XLOC_005562";gene_name "E2F8";class_code "=";oId "ESC_Stem.Cell.Line_00057493";is.last "FALSE";is.first "FALSE";is.singleExon "FALSE"
chr11	transdecoder	exon	19224535	19224840	.	-	.	transcript_id "DNTX_00039695";transcript_type "protein_coding";transcript_biotype "protein_coding";exon_number "13";gene_id "XLOC_005562";gene_name "E2F8";class_code "=";oId "ESC_Stem.Cell.Line_00057493";is.last "TRUE";is.first "FALSE";is.singleExon "FALSE"
chr11	transdecoder	exon	19225221	19225615	.	-	.	transcript_id "DNTX_00039695";transcript_type "protein_coding";transcript_biotype "protein_coding";exon_number "12";gene_id "XLOC_005562";gene_name "E2F8";class_code "=";oId "ESC_Stem.Cell.Line_00057493";is.last "FALSE";is.first "FALSE";is.singleExon "FALSE"
chr11	transdecoder	exon	19225732	19225864	.	-	.	transcript_id "DNTX_00039695";transcript_type "protein_coding";transcript_biotype "protein_coding";exon_number "11";gene_id "XLOC_005562";gene_name "E2F8";class_code "=";oId "ESC_Stem.Cell.Line_00057493";is.last "FALSE";is.first "FALSE";is.singleExon "FALSE"
chr11	transdecoder	exon	19229454	19229988	.	-	.	transcript_id "DNTX_00039695";transcript_type "protein_coding";transcript_biotype "protein_coding";exon_number "10";gene_id "XLOC_005562";gene_name "E2F8";class_code "=";oId "ESC_Stem.Cell.Line_00057493";is.last "FALSE";is.first "FALSE";is.singleExon "FALSE"
chr11	transdecoder	exon	19230241	19230328	.	-	.	transcript_id "DNTX_00039695";transcript_type "protein_coding";transcript_biotype "protein_coding";exon_number "9";gene_id "XLOC_005562";gene_name "E2F8";class_code "=";oId "ESC_Stem.Cell.Line_00057493";is.last "FALSE";is.first "FALSE";is.singleExon "FALSE"
chr11	transdecoder	exon	19230631	19230834	.	-	.	transcript_id "DNTX_00039695";transcript_type "protein_coding";transcript_biotype "protein_coding";exon_number "8";gene_id "XLOC_005562";gene_name "E2F8";class_code "=";oId "ESC_Stem.Cell.Line_00057493";is.last "FALSE";is.first "FALSE";is.singleExon "FALSE"
chr11	transdecoder	exon	19232234	19232371	.	-	.	transcript_id "DNTX_00039695";transcript_type "protein_coding";transcript_biotype "protein_coding";exon_number "7";gene_id "XLOC_005562";gene_name "E2F8";class_code "=";oId "ESC_Stem.Cell.Line_00057493";is.last "FALSE";is.first "FALSE";is.singleExon "FALSE"
chr11	transdecoder	exon	19234360	19234521	.	-	.	transcript_id "DNTX_00039695";transcript_type "protein_coding";transcript_biotype "protein_coding";exon_number "6";gene_id "XLOC_005562";gene_name "E2F8";class_code "=";oId "ESC_Stem.Cell.Line_00057493";is.last "FALSE";is.first "FALSE";is.singleExon "FALSE"
chr11	transdecoder	exon	19234744	19235058	.	-	.	transcript_id "DNTX_00039695";transcript_type "protein_coding";transcript_biotype "protein_coding";exon_number "5";gene_id "XLOC_005562";gene_name "E2F8";class_code "=";oId "ESC_Stem.Cell.Line_00057493";is.last "FALSE";is.first "FALSE";is.singleExon "FALSE"
chr11	transdecoder	exon	19237314	19237470	.	-	.	transcript_id "DNTX_00039695";transcript_type "protein_coding";transcript_biotype "protein_coding";exon_number "4";gene_id "XLOC_005562";gene_name "E2F8";class_code "=";oId "ESC_Stem.Cell.Line_00057493";is.last "FALSE";is.first "FALSE";is.singleExon "FALSE"
chr11	transdecoder	exon	19237854	19238132	.	-	.	transcript_id "DNTX_00039695";transcript_type "protein_coding";transcript_biotype "protein_coding";exon_number "3";gene_id "XLOC_005562";gene_name "E2F8";class_code "=";oId "ESC_Stem.Cell.Line_00057493";is.last "FALSE";is.first "FALSE";is.singleExon "FALSE"
chr11	transdecoder	exon	19240107	19240230	.	-	.	transcript_id "DNTX_00039695";transcript_type "protein_coding";transcript_biotype "protein_coding";exon_number "2";gene_id "XLOC_005562";gene_name "E2F8";class_code "=";oId "ESC_Stem.Cell.Line_00057493";is.last "FALSE";is.first "FALSE";is.singleExon "FALSE"
chr11	transdecoder	exon	19240548	19240951	.	-	.	transcript_id "DNTX_00039695";transcript_type "protein_coding";transcript_biotype "protein_coding";exon_number "1";gene_id "XLOC_005562";gene_name "E2F8";class_code "=";oId "ESC_Stem.Cell.Line_00057493";is.last "FALSE";is.first "TRUE";is.singleExon "FALSE"
chr11	transdecoder	five_prime_UTR	19240122	19240230	.	-	.	transcript_id "DNTX_00039695";transcript_type "protein_coding";transcript_biotype "protein_coding";gene_id "XLOC_005562";gene_name "E2F8";class_code "=";oId "ESC_Stem.Cell.Line_00057493";is.last "FALSE";is.first "FALSE";is.singleExon "FALSE"
chr11	transdecoder	five_prime_UTR	19240548	19240951	.	-	.	transcript_id "DNTX_00039695";transcript_type "protein_coding";transcript_biotype "protein_coding";gene_id "XLOC_005562";gene_name "E2F8";class_code "=";oId "ESC_Stem.Cell.Line_00057493";is.last "FALSE";is.first "TRUE";is.singleExon "FALSE"
chr11	transdecoder	start_codon	19240119	19240121	.	-	0	transcript_id "DNTX_00039695";transcript_type "protein_coding";transcript_biotype "protein_coding";gene_id "XLOC_005562";gene_name "E2F8";class_code "=";oId "ESC_Stem.Cell.Line_00057493";is.last "FALSE";is.first "FALSE";is.singleExon "FALSE"
chr11	transdecoder	CDS	19224661	19224840	.	-	0	transcript_id "DNTX_00039695";transcript_type "protein_coding";transcript_biotype "protein_coding";gene_id "XLOC_005562";gene_name "E2F8";class_code "=";oId "ESC_Stem.Cell.Line_00057493";is.last "FALSE";is.first "FALSE";is.singleExon "FALSE"
chr11	transdecoder	CDS	19225221	19225615	.	-	2	transcript_id "DNTX_00039695";transcript_type "protein_coding";transcript_biotype "protein_coding";gene_id "XLOC_005562";gene_name "E2F8";class_code "=";oId "ESC_Stem.Cell.Line_00057493";is.last "FALSE";is.first "FALSE";is.singleExon "FALSE"
chr11	transdecoder	CDS	19225732	19225864	.	-	0	transcript_id "DNTX_00039695";transcript_type "protein_coding";transcript_biotype "protein_coding";gene_id "XLOC_005562";gene_name "E2F8";class_code "=";oId "ESC_Stem.Cell.Line_00057493";is.last "FALSE";is.first "FALSE";is.singleExon "FALSE"
chr11	transdecoder	CDS	19229454	19229988	.	-	1	transcript_id "DNTX_00039695";transcript_type "protein_coding";transcript_biotype "protein_coding";gene_id "XLOC_005562";gene_name "E2F8";class_code "=";oId "ESC_Stem.Cell.Line_00057493";is.last "FALSE";is.first "FALSE";is.singleExon "FALSE"
chr11	transdecoder	CDS	19230241	19230328	.	-	2	transcript_id "DNTX_00039695";transcript_type "protein_coding";transcript_biotype "protein_coding";gene_id "XLOC_005562";gene_name "E2F8";class_code "=";oId "ESC_Stem.Cell.Line_00057493";is.last "FALSE";is.first "FALSE";is.singleExon "FALSE"
chr11	transdecoder	CDS	19230631	19230834	.	-	2	transcript_id "DNTX_00039695";transcript_type "protein_coding";transcript_biotype "protein_coding";gene_id "XLOC_005562";gene_name "E2F8";class_code "=";oId "ESC_Stem.Cell.Line_00057493";is.last "FALSE";is.first "FALSE";is.singleExon "FALSE"
chr11	transdecoder	CDS	19232234	19232371	.	-	2	transcript_id "DNTX_00039695";transcript_type "protein_coding";transcript_biotype "protein_coding";gene_id "XLOC_005562";gene_name "E2F8";class_code "=";oId "ESC_Stem.Cell.Line_00057493";is.last "FALSE";is.first "FALSE";is.singleExon "FALSE"
chr11	transdecoder	CDS	19234360	19234521	.	-	2	transcript_id "DNTX_00039695";transcript_type "protein_coding";transcript_biotype "protein_coding";gene_id "XLOC_005562";gene_name "E2F8";class_code "=";oId "ESC_Stem.Cell.Line_00057493";is.last "FALSE";is.first "FALSE";is.singleExon "FALSE"
chr11	transdecoder	CDS	19234744	19235058	.	-	2	transcript_id "DNTX_00039695";transcript_type "protein_coding";transcript_biotype "protein_coding";gene_id "XLOC_005562";gene_name "E2F8";class_code "=";oId "ESC_Stem.Cell.Line_00057493";is.last "FALSE";is.first "FALSE";is.singleExon "FALSE"
chr11	transdecoder	CDS	19237314	19237470	.	-	0	transcript_id "DNTX_00039695";transcript_type "protein_coding";transcript_biotype "protein_coding";gene_id "XLOC_005562";gene_name "E2F8";class_code "=";oId "ESC_Stem.Cell.Line_00057493";is.last "FALSE";is.first "FALSE";is.singleExon "FALSE"
chr11	transdecoder	CDS	19237854	19238132	.	-	0	transcript_id "DNTX_00039695";transcript_type "protein_coding";transcript_biotype "protein_coding";gene_id "XLOC_005562";gene_name "E2F8";class_code "=";oId "ESC_Stem.Cell.Line_00057493";is.last "FALSE";is.first "FALSE";is.singleExon "FALSE"
chr11	transdecoder	CDS	19240107	19240121	.	-	0	transcript_id "DNTX_00039695";transcript_type "protein_coding";transcript_biotype "protein_coding";gene_id "XLOC_005562";gene_name "E2F8";class_code "=";oId "ESC_Stem.Cell.Line_00057493";is.last "FALSE";is.first "FALSE";is.singleExon "FALSE"
chr11	transdecoder	stop_codon	19224658	19224660	.	-	0	transcript_id "DNTX_00039695";transcript_type "protein_coding";transcript_biotype "protein_coding";gene_id "XLOC_005562";gene_name "E2F8";class_code "=";oId "ESC_Stem.Cell.Line_00057493";is.last "FALSE";is.first "FALSE";is.singleExon "FALSE"
chr11	transdecoder	three_prime_UTR	19224535	19224657	.	-	.	transcript_id "DNTX_00039695";transcript_type "protein_coding";transcript_biotype "protein_coding";gene_id "XLOC_005562";gene_name "E2F8";class_code "=";oId "ESC_Stem.Cell.Line_00057493";is.last "FALSE";is.first "FALSE";is.singleExon "FALSE"
chr11	transdecoder	gene	19345226	20121964	.	+	.	gene_id "XLOC_004702";gene_name "NAV2";is.last "FALSE";is.first "FALSE";is.singleExon "FALSE"
chr11	transdecoder	transcript	19345226	20121598	.	+	.	transcript_id "DNTX_00044302";transcript_type "protein_coding";transcript_biotype "protein_coding";gene_id "XLOC_004702";gene_name "NAV2";class_code "j";oId "Thyroid_00057409";is.last "FALSE";is.first "FALSE";is.singleExon "FALSE"
chr11	transdecoder	exon	19345226	19345311	.	+	.	transcript_id "DNTX_00044302";transcript_type "protein_coding";transcript_biotype "protein_coding";exon_number "1";gene_id "XLOC_004702";gene_name "NAV2";class_code "j";oId "Thyroid_00057409";is.last "FALSE";novel_exon_id "nvl_exon33522";novel_exon_type "novel_TSS";is.first "TRUE";is.singleExon "FALSE"
chr11	transdecoder	exon	19350373	19351027	.	+	.	transcript_id "DNTX_00044302";transcript_type "protein_coding";transcript_biotype "protein_coding";exon_number "2";gene_id "XLOC_004702";gene_name "NAV2";class_code "j";oId "Thyroid_00057409";is.last "FALSE";is.first "FALSE";is.singleExon "FALSE"
chr11	transdecoder	exon	19832484	19832601	.	+	.	transcript_id "DNTX_00044302";transcript_type "protein_coding";transcript_biotype "protein_coding";exon_number "3";gene_id "XLOC_004702";gene_name "NAV2";class_code "j";oId "Thyroid_00057409";is.last "FALSE";is.first "FALSE";is.singleExon "FALSE"
chr11	transdecoder	exon	19842871	19842923	.	+	.	transcript_id "DNTX_00044302";transcript_type "protein_coding";transcript_biotype "protein_coding";exon_number "4";gene_id "XLOC_004702";gene_name "NAV2";class_code "j";oId "Thyroid_00057409";is.last "FALSE";is.first "FALSE";is.singleExon "FALSE"
chr11	transdecoder	exon	19868925	19868997	.	+	.	transcript_id "DNTX_00044302";transcript_type "protein_coding";transcript_biotype "protein_coding";exon_number "5";gene_id "XLOC_004702";gene_name "NAV2";class_code "j";oId "Thyroid_00057409";is.last "FALSE";is.first "FALSE";is.singleExon "FALSE"
chr11	transdecoder	exon	19879869	19880127	.	+	.	transcript_id "DNTX_00044302";transcript_type "protein_coding";transcript_biotype "protein_coding";exon_number "6";gene_id "XLOC_004702";gene_name "NAV2";class_code "j";oId "Thyroid_00057409";is.last "FALSE";is.first "FALSE";is.singleExon "FALSE"
chr11	transdecoder	exon	19892434	19892594	.	+	.	transcript_id "DNTX_00044302";transcript_type "protein_coding";transcript_biotype "protein_coding";exon_number "7";gene_id "XLOC_004702";gene_name "NAV2";class_code "j";oId "Thyroid_00057409";is.last "FALSE";is.first "FALSE";is.singleExon "FALSE"
chr11	transdecoder	exon	19933176	19934277	.	+	.	transcript_id "DNTX_00044302";transcript_type "protein_coding";transcript_biotype "protein_coding";exon_number "8";gene_id "XLOC_004702";gene_name "NAV2";class_code "j";oId "Thyroid_00057409";is.last "FALSE";is.first "FALSE";is.singleExon "FALSE"
chr11	transdecoder	exon	19939661	19939773	.	+	.	transcript_id "DNTX_00044302";transcript_type "protein_coding";transcript_biotype "protein_coding";exon_number "9";gene_id "XLOC_004702";gene_name "NAV2";class_code "j";oId "Thyroid_00057409";is.last "FALSE";is.first "FALSE";is.singleExon "FALSE"
chr11	transdecoder	exon	19946401	19946509	.	+	.	transcript_id "DNTX_00044302";transcript_type "protein_coding";transcript_biotype "protein_coding";exon_number "10";gene_id "XLOC_004702";gene_name "NAV2";class_code "j";oId "Thyroid_00057409";is.last "FALSE";is.first "FALSE";is.singleExon "FALSE"
chr11	transdecoder	exon	19948691	19949080	.	+	.	transcript_id "DNTX_00044302";transcript_type "protein_coding";transcript_biotype "protein_coding";exon_number "11";gene_id "XLOC_004702";gene_name "NAV2";class_code "j";oId "Thyroid_00057409";is.last "FALSE";is.first "FALSE";is.singleExon "FALSE"
chr11	transdecoder	exon	19984125	19984247	.	+	.	transcript_id "DNTX_00044302";transcript_type "protein_coding";transcript_biotype "protein_coding";exon_number "12";gene_id "XLOC_004702";gene_name "NAV2";class_code "j";oId "Thyroid_00057409";is.last "FALSE";is.first "FALSE";is.singleExon "FALSE"
chr11	transdecoder	exon	20035959	20036097	.	+	.	transcript_id "DNTX_00044302";transcript_type "protein_coding";transcript_biotype "protein_coding";exon_number "13";gene_id "XLOC_004702";gene_name "NAV2";class_code "j";oId "Thyroid_00057409";is.last "FALSE";is.first "FALSE";is.singleExon "FALSE"
chr11	transdecoder	exon	20043981	20044272	.	+	.	transcript_id "DNTX_00044302";transcript_type "protein_coding";transcript_biotype "protein_coding";exon_number "14";gene_id "XLOC_004702";gene_name "NAV2";class_code "j";oId "Thyroid_00057409";is.last "FALSE";is.first "FALSE";is.singleExon "FALSE"
chr11	transdecoder	exon	20044968	20045670	.	+	.	transcript_id "DNTX_00044302";transcript_type "protein_coding";transcript_biotype "protein_coding";exon_number "15";gene_id "XLOC_004702";gene_name "NAV2";class_code "j";oId "Thyroid_00057409";is.last "FALSE";is.first "FALSE";is.singleExon "FALSE"
chr11	transdecoder	exon	20048728	20049195	.	+	.	transcript_id "DNTX_00044302";transcript_type "protein_coding";transcript_biotype "protein_coding";exon_number "16";gene_id "XLOC_004702";gene_name "NAV2";class_code "j";oId "Thyroid_00057409";is.last "FALSE";is.first "FALSE";is.singleExon "FALSE"
chr11	transdecoder	exon	20051289	20051333	.	+	.	transcript_id "DNTX_00044302";transcript_type "protein_coding";transcript_biotype "protein_coding";exon_number "17";gene_id "XLOC_004702";gene_name "NAV2";class_code "j";oId "Thyroid_00057409";is.last "FALSE";is.first "FALSE";is.singleExon "FALSE"
chr11	transdecoder	exon	20054080	20054240	.	+	.	transcript_id "DNTX_00044302";transcript_type "protein_coding";transcript_biotype "protein_coding";exon_number "18";gene_id "XLOC_004702";gene_name "NAV2";class_code "j";oId "Thyroid_00057409";is.last "FALSE";is.first "FALSE";is.singleExon "FALSE"
chr11	transdecoder	exon	20055769	20055957	.	+	.	transcript_id "DNTX_00044302";transcript_type "protein_coding";transcript_biotype "protein_coding";exon_number "19";gene_id "XLOC_004702";gene_name "NAV2";class_code "j";oId "Thyroid_00057409";is.last "FALSE";is.first "FALSE";is.singleExon "FALSE"
chr11	transdecoder	exon	20062307	20062359	.	+	.	transcript_id "DNTX_00044302";transcript_type "protein_coding";transcript_biotype "protein_coding";exon_number "20";gene_id "XLOC_004702";gene_name "NAV2";class_code "j";oId "Thyroid_00057409";is.last "FALSE";is.first "FALSE";is.singleExon "FALSE"
chr11	transdecoder	exon	20068186	20068209	.	+	.	transcript_id "DNTX_00044302";transcript_type "protein_coding";transcript_biotype "protein_coding";exon_number "21";gene_id "XLOC_004702";gene_name "NAV2";class_code "j";oId "Thyroid_00057409";is.last "FALSE";is.first "FALSE";is.singleExon "FALSE"
chr11	transdecoder	exon	20068324	20068398	.	+	.	transcript_id "DNTX_00044302";transcript_type "protein_coding";transcript_biotype "protein_coding";exon_number "22";gene_id "XLOC_004702";gene_name "NAV2";class_code "j";oId "Thyroid_00057409";is.last "FALSE";is.first "FALSE";is.singleExon "FALSE"
chr11	transdecoder	exon	20077552	20077635	.	+	.	transcript_id "DNTX_00044302";transcript_type "protein_coding";transcript_biotype "protein_coding";exon_number "23";gene_id "XLOC_004702";gene_name "NAV2";class_code "j";oId "Thyroid_00057409";is.last "FALSE";is.first "FALSE";is.singleExon "FALSE"
chr11	transdecoder	exon	20077993	20078104	.	+	.	transcript_id "DNTX_00044302";transcript_type "protein_coding";transcript_biotype "protein_coding";exon_number "24";gene_id "XLOC_004702";gene_name "NAV2";class_code "j";oId "Thyroid_00057409";is.last "FALSE";is.first "FALSE";is.singleExon "FALSE"
chr11	transdecoder	exon	20080064	20080209	.	+	.	transcript_id "DNTX_00044302";transcript_type "protein_coding";transcript_biotype "protein_coding";exon_number "25";gene_id "XLOC_004702";gene_name "NAV2";class_code "j";oId "Thyroid_00057409";is.last "FALSE";is.first "FALSE";is.singleExon "FALSE"
chr11	transdecoder	exon	20083007	20083179	.	+	.	transcript_id "DNTX_00044302";transcript_type "protein_coding";transcript_biotype "protein_coding";exon_number "26";gene_id "XLOC_004702";gene_name "NAV2";class_code "j";oId "Thyroid_00057409";is.last "FALSE";is.first "FALSE";is.singleExon "FALSE"
chr11	transdecoder	exon	20090865	20091018	.	+	.	transcript_id "DNTX_00044302";transcript_type "protein_coding";transcript_biotype "protein_coding";exon_number "27";gene_id "XLOC_004702";gene_name "NAV2";class_code "j";oId "Thyroid_00057409";is.last "FALSE";is.first "FALSE";is.singleExon "FALSE"
chr11	transdecoder	exon	20092206	20092368	.	+	.	transcript_id "DNTX_00044302";transcript_type "protein_coding";transcript_biotype "protein_coding";exon_number "28";gene_id "XLOC_004702";gene_name "NAV2";class_code "j";oId "Thyroid_00057409";is.last "FALSE";is.first "FALSE";is.singleExon "FALSE"
chr11	transdecoder	exon	20093099	20093199	.	+	.	transcript_id "DNTX_00044302";transcript_type "protein_coding";transcript_biotype "protein_coding";exon_number "29";gene_id "XLOC_004702";gene_name "NAV2";class_code "j";oId "Thyroid_00057409";is.last "FALSE";is.first "FALSE";is.singleExon "FALSE"
chr11	transdecoder	exon	20095672	20095767	.	+	.	transcript_id "DNTX_00044302";transcript_type "protein_coding";transcript_biotype "protein_coding";exon_number "30";gene_id "XLOC_004702";gene_name "NAV2";class_code "j";oId "Thyroid_00057409";is.last "FALSE";is.first "FALSE";is.singleExon "FALSE"
chr11	transdecoder	exon	20097577	20097745	.	+	.	transcript_id "DNTX_00044302";transcript_type "protein_coding";transcript_biotype "protein_coding";exon_number "31";gene_id "XLOC_004702";gene_name "NAV2";class_code "j";oId "Thyroid_00057409";is.last "FALSE";is.first "FALSE";is.singleExon "FALSE"
chr11	transdecoder	exon	20100937	20101172	.	+	.	transcript_id "DNTX_00044302";transcript_type "protein_coding";transcript_biotype "protein_coding";exon_number "32";gene_id "XLOC_004702";gene_name "NAV2";class_code "j";oId "Thyroid_00057409";is.last "FALSE";is.first "FALSE";is.singleExon "FALSE"
chr11	transdecoder	exon	20103255	20103409	.	+	.	transcript_id "DNTX_00044302";transcript_type "protein_coding";transcript_biotype "protein_coding";exon_number "33";gene_id "XLOC_004702";gene_name "NAV2";class_code "j";oId "Thyroid_00057409";is.last "FALSE";is.first "FALSE";is.singleExon "FALSE"
chr11	transdecoder	exon	20103653	20103724	.	+	.	transcript_id "DNTX_00044302";transcript_type "protein_coding";transcript_biotype "protein_coding";exon_number "34";gene_id "XLOC_004702";gene_name "NAV2";class_code "j";oId "Thyroid_00057409";is.last "FALSE";is.first "FALSE";is.singleExon "FALSE"
chr11	transdecoder	exon	20105531	20105727	.	+	.	transcript_id "DNTX_00044302";transcript_type "protein_coding";transcript_biotype "protein_coding";exon_number "35";gene_id "XLOC_004702";gene_name "NAV2";class_code "j";oId "Thyroid_00057409";is.last "FALSE";is.first "FALSE";is.singleExon "FALSE"
chr11	transdecoder	exon	20107664	20107782	.	+	.	transcript_id "DNTX_00044302";transcript_type "protein_coding";transcript_biotype "protein_coding";exon_number "36";gene_id "XLOC_004702";gene_name "NAV2";class_code "j";oId "Thyroid_00057409";is.last "FALSE";is.first "FALSE";is.singleExon "FALSE"
chr11	transdecoder	exon	20114592	20114795	.	+	.	transcript_id "DNTX_00044302";transcript_type "protein_coding";transcript_biotype "protein_coding";exon_number "37";gene_id "XLOC_004702";gene_name "NAV2";class_code "j";oId "Thyroid_00057409";is.last "FALSE";is.first "FALSE";is.singleExon "FALSE"
chr11	transdecoder	exon	20118133	20121598	.	+	.	transcript_id "DNTX_00044302";transcript_type "protein_coding";transcript_biotype "protein_coding";exon_number "38";gene_id "XLOC_004702";gene_name "NAV2";class_code "j";oId "Thyroid_00057409";is.last "TRUE";is.first "FALSE";is.singleExon "FALSE"
chr11	transdecoder	five_prime_UTR	19345226	19345311	.	+	.	transcript_id "DNTX_00044302";transcript_type "protein_coding";transcript_biotype "protein_coding";gene_id "XLOC_004702";gene_name "NAV2";class_code "j";oId "Thyroid_00057409";is.last "FALSE";novel_exon_id "nvl_exon33522";novel_exon_type "novel_TSS";is.first "TRUE";is.singleExon "FALSE"
chr11	transdecoder	five_prime_UTR	19350373	19350952	.	+	.	transcript_id "DNTX_00044302";transcript_type "protein_coding";transcript_biotype "protein_coding";gene_id "XLOC_004702";gene_name "NAV2";class_code "j";oId "Thyroid_00057409";is.last "FALSE";is.first "FALSE";is.singleExon "FALSE"
chr11	transdecoder	start_codon	19350953	19350955	.	+	0	transcript_id "DNTX_00044302";transcript_type "protein_coding";transcript_biotype "protein_coding";gene_id "XLOC_004702";gene_name "NAV2";class_code "j";oId "Thyroid_00057409";is.last "FALSE";is.first "FALSE";is.singleExon "FALSE"
chr11	transdecoder	CDS	19350953	19351027	.	+	0	transcript_id "DNTX_00044302";transcript_type "protein_coding";transcript_biotype "protein_coding";gene_id "XLOC_004702";gene_name "NAV2";class_code "j";oId "Thyroid_00057409";is.last "FALSE";is.first "FALSE";is.singleExon "FALSE"
chr11	transdecoder	CDS	19832484	19832601	.	+	0	transcript_id "DNTX_00044302";transcript_type "protein_coding";transcript_biotype "protein_coding";gene_id "XLOC_004702";gene_name "NAV2";class_code "j";oId "Thyroid_00057409";is.last "FALSE";is.first "FALSE";is.singleExon "FALSE"
chr11	transdecoder	CDS	19842871	19842923	.	+	2	transcript_id "DNTX_00044302";transcript_type "protein_coding";transcript_biotype "protein_coding";gene_id "XLOC_004702";gene_name "NAV2";class_code "j";oId "Thyroid_00057409";is.last "FALSE";is.first "FALSE";is.singleExon "FALSE"
chr11	transdecoder	CDS	19868925	19868997	.	+	0	transcript_id "DNTX_00044302";transcript_type "protein_coding";transcript_biotype "protein_coding";gene_id "XLOC_004702";gene_name "NAV2";class_code "j";oId "Thyroid_00057409";is.last "FALSE";is.first "FALSE";is.singleExon "FALSE"
chr11	transdecoder	CDS	19879869	19880127	.	+	2	transcript_id "DNTX_00044302";transcript_type "protein_coding";transcript_biotype "protein_coding";gene_id "XLOC_004702";gene_name "NAV2";class_code "j";oId "Thyroid_00057409";is.last "FALSE";is.first "FALSE";is.singleExon "FALSE"
chr11	transdecoder	CDS	19892434	19892594	.	+	1	transcript_id "DNTX_00044302";transcript_type "protein_coding";transcript_biotype "protein_coding";gene_id "XLOC_004702";gene_name "NAV2";class_code "j";oId "Thyroid_00057409";is.last "FALSE";is.first "FALSE";is.singleExon "FALSE"
chr11	transdecoder	CDS	19933176	19934277	.	+	2	transcript_id "DNTX_00044302";transcript_type "protein_coding";transcript_biotype "protein_coding";gene_id "XLOC_004702";gene_name "NAV2";class_code "j";oId "Thyroid_00057409";is.last "FALSE";is.first "FALSE";is.singleExon "FALSE"
chr11	transdecoder	CDS	19939661	19939773	.	+	1	transcript_id "DNTX_00044302";transcript_type "protein_coding";transcript_biotype "protein_coding";gene_id "XLOC_004702";gene_name "NAV2";class_code "j";oId "Thyroid_00057409";is.last "FALSE";is.first "FALSE";is.singleExon "FALSE"
chr11	transdecoder	CDS	19946401	19946509	.	+	2	transcript_id "DNTX_00044302";transcript_type "protein_coding";transcript_biotype "protein_coding";gene_id "XLOC_004702";gene_name "NAV2";class_code "j";oId "Thyroid_00057409";is.last "FALSE";is.first "FALSE";is.singleExon "FALSE"
chr11	transdecoder	CDS	19948691	19949080	.	+	1	transcript_id "DNTX_00044302";transcript_type "protein_coding";transcript_biotype "protein_coding";gene_id "XLOC_004702";gene_name "NAV2";class_code "j";oId "Thyroid_00057409";is.last "FALSE";is.first "FALSE";is.singleExon "FALSE"
chr11	transdecoder	CDS	19984125	19984247	.	+	1	transcript_id "DNTX_00044302";transcript_type "protein_coding";transcript_biotype "protein_coding";gene_id "XLOC_004702";gene_name "NAV2";class_code "j";oId "Thyroid_00057409";is.last "FALSE";is.first "FALSE";is.singleExon "FALSE"
chr11	transdecoder	CDS	20035959	20036097	.	+	1	transcript_id "DNTX_00044302";transcript_type "protein_coding";transcript_biotype "protein_coding";gene_id "XLOC_004702";gene_name "NAV2";class_code "j";oId "Thyroid_00057409";is.last "FALSE";is.first "FALSE";is.singleExon "FALSE"
chr11	transdecoder	CDS	20043981	20044272	.	+	0	transcript_id "DNTX_00044302";transcript_type "protein_coding";transcript_biotype "protein_coding";gene_id "XLOC_004702";gene_name "NAV2";class_code "j";oId "Thyroid_00057409";is.last "FALSE";is.first "FALSE";is.singleExon "FALSE"
chr11	transdecoder	CDS	20044968	20045670	.	+	2	transcript_id "DNTX_00044302";transcript_type "protein_coding";transcript_biotype "protein_coding";gene_id "XLOC_004702";gene_name "NAV2";class_code "j";oId "Thyroid_00057409";is.last "FALSE";is.first "FALSE";is.singleExon "FALSE"
chr11	transdecoder	CDS	20048728	20049195	.	+	1	transcript_id "DNTX_00044302";transcript_type "protein_coding";transcript_biotype "protein_coding";gene_id "XLOC_004702";gene_name "NAV2";class_code "j";oId "Thyroid_00057409";is.last "FALSE";is.first "FALSE";is.singleExon "FALSE"
chr11	transdecoder	CDS	20051289	20051333	.	+	1	transcript_id "DNTX_00044302";transcript_type "protein_coding";transcript_biotype "protein_coding";gene_id "XLOC_004702";gene_name "NAV2";class_code "j";oId "Thyroid_00057409";is.last "FALSE";is.first "FALSE";is.singleExon "FALSE"
chr11	transdecoder	CDS	20054080	20054240	.	+	1	transcript_id "DNTX_00044302";transcript_type "protein_coding";transcript_biotype "protein_coding";gene_id "XLOC_004702";gene_name "NAV2";class_code "j";oId "Thyroid_00057409";is.last "FALSE";is.first "FALSE";is.singleExon "FALSE"
chr11	transdecoder	CDS	20055769	20055957	.	+	2	transcript_id "DNTX_00044302";transcript_type "protein_coding";transcript_biotype "protein_coding";gene_id "XLOC_004702";gene_name "NAV2";class_code "j";oId "Thyroid_00057409";is.last "FALSE";is.first "FALSE";is.singleExon "FALSE"
chr11	transdecoder	CDS	20062307	20062359	.	+	2	transcript_id "DNTX_00044302";transcript_type "protein_coding";transcript_biotype "protein_coding";gene_id "XLOC_004702";gene_name "NAV2";class_code "j";oId "Thyroid_00057409";is.last "FALSE";is.first "FALSE";is.singleExon "FALSE"
chr11	transdecoder	CDS	20068186	20068209	.	+	0	transcript_id "DNTX_00044302";transcript_type "protein_coding";transcript_biotype "protein_coding";gene_id "XLOC_004702";gene_name "NAV2";class_code "j";oId "Thyroid_00057409";is.last "FALSE";is.first "FALSE";is.singleExon "FALSE"
chr11	transdecoder	CDS	20068324	20068398	.	+	0	transcript_id "DNTX_00044302";transcript_type "protein_coding";transcript_biotype "protein_coding";gene_id "XLOC_004702";gene_name "NAV2";class_code "j";oId "Thyroid_00057409";is.last "FALSE";is.first "FALSE";is.singleExon "FALSE"
chr11	transdecoder	CDS	20077552	20077635	.	+	0	transcript_id "DNTX_00044302";transcript_type "protein_coding";transcript_biotype "protein_coding";gene_id "XLOC_004702";gene_name "NAV2";class_code "j";oId "Thyroid_00057409";is.last "FALSE";is.first "FALSE";is.singleExon "FALSE"
chr11	transdecoder	CDS	20077993	20078104	.	+	0	transcript_id "DNTX_00044302";transcript_type "protein_coding";transcript_biotype "protein_coding";gene_id "XLOC_004702";gene_name "NAV2";class_code "j";oId "Thyroid_00057409";is.last "FALSE";is.first "FALSE";is.singleExon "FALSE"
chr11	transdecoder	CDS	20080064	20080209	.	+	2	transcript_id "DNTX_00044302";transcript_type "protein_coding";transcript_biotype "protein_coding";gene_id "XLOC_004702";gene_name "NAV2";class_code "j";oId "Thyroid_00057409";is.last "FALSE";is.first "FALSE";is.singleExon "FALSE"
chr11	transdecoder	CDS	20083007	20083179	.	+	0	transcript_id "DNTX_00044302";transcript_type "protein_coding";transcript_biotype "protein_coding";gene_id "XLOC_004702";gene_name "NAV2";class_code "j";oId "Thyroid_00057409";is.last "FALSE";is.first "FALSE";is.singleExon "FALSE"
chr11	transdecoder	CDS	20090865	20091018	.	+	1	transcript_id "DNTX_00044302";transcript_type "protein_coding";transcript_biotype "protein_coding";gene_id "XLOC_004702";gene_name "NAV2";class_code "j";oId "Thyroid_00057409";is.last "FALSE";is.first "FALSE";is.singleExon "FALSE"
chr11	transdecoder	CDS	20092206	20092368	.	+	0	transcript_id "DNTX_00044302";transcript_type "protein_coding";transcript_biotype "protein_coding";gene_id "XLOC_004702";gene_name "NAV2";class_code "j";oId "Thyroid_00057409";is.last "FALSE";is.first "FALSE";is.singleExon "FALSE"
chr11	transdecoder	CDS	20093099	20093199	.	+	2	transcript_id "DNTX_00044302";transcript_type "protein_coding";transcript_biotype "protein_coding";gene_id "XLOC_004702";gene_name "NAV2";class_code "j";oId "Thyroid_00057409";is.last "FALSE";is.first "FALSE";is.singleExon "FALSE"
chr11	transdecoder	CDS	20095672	20095767	.	+	0	transcript_id "DNTX_00044302";transcript_type "protein_coding";transcript_biotype "protein_coding";gene_id "XLOC_004702";gene_name "NAV2";class_code "j";oId "Thyroid_00057409";is.last "FALSE";is.first "FALSE";is.singleExon "FALSE"
chr11	transdecoder	CDS	20097577	20097745	.	+	0	transcript_id "DNTX_00044302";transcript_type "protein_coding";transcript_biotype "protein_coding";gene_id "XLOC_004702";gene_name "NAV2";class_code "j";oId "Thyroid_00057409";is.last "FALSE";is.first "FALSE";is.singleExon "FALSE"
chr11	transdecoder	CDS	20100937	20101172	.	+	2	transcript_id "DNTX_00044302";transcript_type "protein_coding";transcript_biotype "protein_coding";gene_id "XLOC_004702";gene_name "NAV2";class_code "j";oId "Thyroid_00057409";is.last "FALSE";is.first "FALSE";is.singleExon "FALSE"
chr11	transdecoder	CDS	20103255	20103409	.	+	0	transcript_id "DNTX_00044302";transcript_type "protein_coding";transcript_biotype "protein_coding";gene_id "XLOC_004702";gene_name "NAV2";class_code "j";oId "Thyroid_00057409";is.last "FALSE";is.first "FALSE";is.singleExon "FALSE"
chr11	transdecoder	CDS	20103653	20103724	.	+	1	transcript_id "DNTX_00044302";transcript_type "protein_coding";transcript_biotype "protein_coding";gene_id "XLOC_004702";gene_name "NAV2";class_code "j";oId "Thyroid_00057409";is.last "FALSE";is.first "FALSE";is.singleExon "FALSE"
chr11	transdecoder	CDS	20105531	20105727	.	+	1	transcript_id "DNTX_00044302";transcript_type "protein_coding";transcript_biotype "protein_coding";gene_id "XLOC_004702";gene_name "NAV2";class_code "j";oId "Thyroid_00057409";is.last "FALSE";is.first "FALSE";is.singleExon "FALSE"
chr11	transdecoder	CDS	20107664	20107782	.	+	2	transcript_id "DNTX_00044302";transcript_type "protein_coding";transcript_biotype "protein_coding";gene_id "XLOC_004702";gene_name "NAV2";class_code "j";oId "Thyroid_00057409";is.last "FALSE";is.first "FALSE";is.singleExon "FALSE"
chr11	transdecoder	CDS	20114592	20114795	.	+	0	transcript_id "DNTX_00044302";transcript_type "protein_coding";transcript_biotype "protein_coding";gene_id "XLOC_004702";gene_name "NAV2";class_code "j";oId "Thyroid_00057409";is.last "FALSE";is.first "FALSE";is.singleExon "FALSE"
chr11	transdecoder	CDS	20118133	20118255	.	+	0	transcript_id "DNTX_00044302";transcript_type "protein_coding";transcript_biotype "protein_coding";gene_id "XLOC_004702";gene_name "NAV2";class_code "j";oId "Thyroid_00057409";is.last "FALSE";is.first "FALSE";is.singleExon "FALSE"
chr11	transdecoder	stop_codon	20118256	20118258	.	+	0	transcript_id "DNTX_00044302";transcript_type "protein_coding";transcript_biotype "protein_coding";gene_id "XLOC_004702";gene_name "NAV2";class_code "j";oId "Thyroid_00057409";is.last "FALSE";is.first "FALSE";is.singleExon "FALSE"
chr11	transdecoder	three_prime_UTR	20118259	20121598	.	+	.	transcript_id "DNTX_00044302";transcript_type "protein_coding";transcript_biotype "protein_coding";gene_id "XLOC_004702";gene_name "NAV2";class_code "j";oId "Thyroid_00057409";is.last "FALSE";is.first "FALSE";is.singleExon "FALSE"
chr11	transdecoder	transcript	19345238	20118895	.	+	.	transcript_id "DNTX_00051112";transcript_type "protein_coding";transcript_biotype "protein_coding";gene_id "XLOC_004702";gene_name "NAV2";class_code "j";oId "Lens_Stem.Cell.Line_00037129";is.last "FALSE";is.first "FALSE";is.singleExon "FALSE"
chr11	transdecoder	exon	19345238	19345311	.	+	.	transcript_id "DNTX_00051112";transcript_type "protein_coding";transcript_biotype "protein_coding";exon_number "1";gene_id "XLOC_004702";gene_name "NAV2";class_code "j";oId "Lens_Stem.Cell.Line_00037129";is.last "FALSE";novel_exon_id "nvl_exon33523";novel_exon_type "novel_TSS";is.first "TRUE";is.singleExon "FALSE"
chr11	transdecoder	exon	19350373	19351027	.	+	.	transcript_id "DNTX_00051112";transcript_type "protein_coding";transcript_biotype "protein_coding";exon_number "2";gene_id "XLOC_004702";gene_name "NAV2";class_code "j";oId "Lens_Stem.Cell.Line_00037129";is.last "FALSE";is.first "FALSE";is.singleExon "FALSE"
chr11	transdecoder	exon	19832484	19832601	.	+	.	transcript_id "DNTX_00051112";transcript_type "protein_coding";transcript_biotype "protein_coding";exon_number "3";gene_id "XLOC_004702";gene_name "NAV2";class_code "j";oId "Lens_Stem.Cell.Line_00037129";is.last "FALSE";is.first "FALSE";is.singleExon "FALSE"
chr11	transdecoder	exon	19842871	19842923	.	+	.	transcript_id "DNTX_00051112";transcript_type "protein_coding";transcript_biotype "protein_coding";exon_number "4";gene_id "XLOC_004702";gene_name "NAV2";class_code "j";oId "Lens_Stem.Cell.Line_00037129";is.last "FALSE";is.first "FALSE";is.singleExon "FALSE"
chr11	transdecoder	exon	19868925	19868997	.	+	.	transcript_id "DNTX_00051112";transcript_type "protein_coding";transcript_biotype "protein_coding";exon_number "5";gene_id "XLOC_004702";gene_name "NAV2";class_code "j";oId "Lens_Stem.Cell.Line_00037129";is.last "FALSE";is.first "FALSE";is.singleExon "FALSE"
chr11	transdecoder	exon	19879869	19880127	.	+	.	transcript_id "DNTX_00051112";transcript_type "protein_coding";transcript_biotype "protein_coding";exon_number "6";gene_id "XLOC_004702";gene_name "NAV2";class_code "j";oId "Lens_Stem.Cell.Line_00037129";is.last "FALSE";is.first "FALSE";is.singleExon "FALSE"
chr11	transdecoder	exon	19892434	19892594	.	+	.	transcript_id "DNTX_00051112";transcript_type "protein_coding";transcript_biotype "protein_coding";exon_number "7";gene_id "XLOC_004702";gene_name "NAV2";class_code "j";oId "Lens_Stem.Cell.Line_00037129";is.last "FALSE";is.first "FALSE";is.singleExon "FALSE"
chr11	transdecoder	exon	19933176	19934277	.	+	.	transcript_id "DNTX_00051112";transcript_type "protein_coding";transcript_biotype "protein_coding";exon_number "8";gene_id "XLOC_004702";gene_name "NAV2";class_code "j";oId "Lens_Stem.Cell.Line_00037129";is.last "FALSE";is.first "FALSE";is.singleExon "FALSE"
chr11	transdecoder	exon	19939661	19939773	.	+	.	transcript_id "DNTX_00051112";transcript_type "protein_coding";transcript_biotype "protein_coding";exon_number "9";gene_id "XLOC_004702";gene_name "NAV2";class_code "j";oId "Lens_Stem.Cell.Line_00037129";is.last "FALSE";is.first "FALSE";is.singleExon "FALSE"
chr11	transdecoder	exon	19946401	19946509	.	+	.	transcript_id "DNTX_00051112";transcript_type "protein_coding";transcript_biotype "protein_coding";exon_number "10";gene_id "XLOC_004702";gene_name "NAV2";class_code "j";oId "Lens_Stem.Cell.Line_00037129";is.last "FALSE";is.first "FALSE";is.singleExon "FALSE"
chr11	transdecoder	exon	19948691	19949080	.	+	.	transcript_id "DNTX_00051112";transcript_type "protein_coding";transcript_biotype "protein_coding";exon_number "11";gene_id "XLOC_004702";gene_name "NAV2";class_code "j";oId "Lens_Stem.Cell.Line_00037129";is.last "FALSE";is.first "FALSE";is.singleExon "FALSE"
chr11	transdecoder	exon	19984125	19984247	.	+	.	transcript_id "DNTX_00051112";transcript_type "protein_coding";transcript_biotype "protein_coding";exon_number "12";gene_id "XLOC_004702";gene_name "NAV2";class_code "j";oId "Lens_Stem.Cell.Line_00037129";is.last "FALSE";is.first "FALSE";is.singleExon "FALSE"
chr11	transdecoder	exon	20035959	20036097	.	+	.	transcript_id "DNTX_00051112";transcript_type "protein_coding";transcript_biotype "protein_coding";exon_number "13";gene_id "XLOC_004702";gene_name "NAV2";class_code "j";oId "Lens_Stem.Cell.Line_00037129";is.last "FALSE";is.first "FALSE";is.singleExon "FALSE"
chr11	transdecoder	exon	20043981	20044272	.	+	.	transcript_id "DNTX_00051112";transcript_type "protein_coding";transcript_biotype "protein_coding";exon_number "14";gene_id "XLOC_004702";gene_name "NAV2";class_code "j";oId "Lens_Stem.Cell.Line_00037129";is.last "FALSE";is.first "FALSE";is.singleExon "FALSE"
chr11	transdecoder	exon	20044968	20045670	.	+	.	transcript_id "DNTX_00051112";transcript_type "protein_coding";transcript_biotype "protein_coding";exon_number "15";gene_id "XLOC_004702";gene_name "NAV2";class_code "j";oId "Lens_Stem.Cell.Line_00037129";is.last "FALSE";is.first "FALSE";is.singleExon "FALSE"
chr11	transdecoder	exon	20048728	20049195	.	+	.	transcript_id "DNTX_00051112";transcript_type "protein_coding";transcript_biotype "protein_coding";exon_number "16";gene_id "XLOC_004702";gene_name "NAV2";class_code "j";oId "Lens_Stem.Cell.Line_00037129";is.last "FALSE";is.first "FALSE";is.singleExon "FALSE"
chr11	transdecoder	exon	20054080	20054240	.	+	.	transcript_id "DNTX_00051112";transcript_type "protein_coding";transcript_biotype "protein_coding";exon_number "17";gene_id "XLOC_004702";gene_name "NAV2";class_code "j";oId "Lens_Stem.Cell.Line_00037129";is.last "FALSE";is.first "FALSE";is.singleExon "FALSE"
chr11	transdecoder	exon	20055769	20055957	.	+	.	transcript_id "DNTX_00051112";transcript_type "protein_coding";transcript_biotype "protein_coding";exon_number "18";gene_id "XLOC_004702";gene_name "NAV2";class_code "j";oId "Lens_Stem.Cell.Line_00037129";is.last "FALSE";is.first "FALSE";is.singleExon "FALSE"
chr11	transdecoder	exon	20062307	20062359	.	+	.	transcript_id "DNTX_00051112";transcript_type "protein_coding";transcript_biotype "protein_coding";exon_number "19";gene_id "XLOC_004702";gene_name "NAV2";class_code "j";oId "Lens_Stem.Cell.Line_00037129";is.last "FALSE";is.first "FALSE";is.singleExon "FALSE"
chr11	transdecoder	exon	20068186	20068209	.	+	.	transcript_id "DNTX_00051112";transcript_type "protein_coding";transcript_biotype "protein_coding";exon_number "20";gene_id "XLOC_004702";gene_name "NAV2";class_code "j";oId "Lens_Stem.Cell.Line_00037129";is.last "FALSE";is.first "FALSE";is.singleExon "FALSE"
chr11	transdecoder	exon	20068324	20068398	.	+	.	transcript_id "DNTX_00051112";transcript_type "protein_coding";transcript_biotype "protein_coding";exon_number "21";gene_id "XLOC_004702";gene_name "NAV2";class_code "j";oId "Lens_Stem.Cell.Line_00037129";is.last "FALSE";is.first "FALSE";is.singleExon "FALSE"
chr11	transdecoder	exon	20077552	20077635	.	+	.	transcript_id "DNTX_00051112";transcript_type "protein_coding";transcript_biotype "protein_coding";exon_number "22";gene_id "XLOC_004702";gene_name "NAV2";class_code "j";oId "Lens_Stem.Cell.Line_00037129";is.last "FALSE";is.first "FALSE";is.singleExon "FALSE"
chr11	transdecoder	exon	20077993	20078104	.	+	.	transcript_id "DNTX_00051112";transcript_type "protein_coding";transcript_biotype "protein_coding";exon_number "23";gene_id "XLOC_004702";gene_name "NAV2";class_code "j";oId "Lens_Stem.Cell.Line_00037129";is.last "FALSE";is.first "FALSE";is.singleExon "FALSE"
chr11	transdecoder	exon	20080064	20080209	.	+	.	transcript_id "DNTX_00051112";transcript_type "protein_coding";transcript_biotype "protein_coding";exon_number "24";gene_id "XLOC_004702";gene_name "NAV2";class_code "j";oId "Lens_Stem.Cell.Line_00037129";is.last "FALSE";is.first "FALSE";is.singleExon "FALSE"
chr11	transdecoder	exon	20083007	20083179	.	+	.	transcript_id "DNTX_00051112";transcript_type "protein_coding";transcript_biotype "protein_coding";exon_number "25";gene_id "XLOC_004702";gene_name "NAV2";class_code "j";oId "Lens_Stem.Cell.Line_00037129";is.last "FALSE";is.first "FALSE";is.singleExon "FALSE"
chr11	transdecoder	exon	20090865	20091018	.	+	.	transcript_id "DNTX_00051112";transcript_type "protein_coding";transcript_biotype "protein_coding";exon_number "26";gene_id "XLOC_004702";gene_name "NAV2";class_code "j";oId "Lens_Stem.Cell.Line_00037129";is.last "FALSE";is.first "FALSE";is.singleExon "FALSE"
chr11	transdecoder	exon	20092206	20092368	.	+	.	transcript_id "DNTX_00051112";transcript_type "protein_coding";transcript_biotype "protein_coding";exon_number "27";gene_id "XLOC_004702";gene_name "NAV2";class_code "j";oId "Lens_Stem.Cell.Line_00037129";is.last "FALSE";is.first "FALSE";is.singleExon "FALSE"
chr11	transdecoder	exon	20093099	20093199	.	+	.	transcript_id "DNTX_00051112";transcript_type "protein_coding";transcript_biotype "protein_coding";exon_number "28";gene_id "XLOC_004702";gene_name "NAV2";class_code "j";oId "Lens_Stem.Cell.Line_00037129";is.last "FALSE";is.first "FALSE";is.singleExon "FALSE"
chr11	transdecoder	exon	20095672	20095767	.	+	.	transcript_id "DNTX_00051112";transcript_type "protein_coding";transcript_biotype "protein_coding";exon_number "29";gene_id "XLOC_004702";gene_name "NAV2";class_code "j";oId "Lens_Stem.Cell.Line_00037129";is.last "FALSE";is.first "FALSE";is.singleExon "FALSE"
chr11	transdecoder	exon	20097577	20097745	.	+	.	transcript_id "DNTX_00051112";transcript_type "protein_coding";transcript_biotype "protein_coding";exon_number "30";gene_id "XLOC_004702";gene_name "NAV2";class_code "j";oId "Lens_Stem.Cell.Line_00037129";is.last "FALSE";is.first "FALSE";is.singleExon "FALSE"
chr11	transdecoder	exon	20100937	20101172	.	+	.	transcript_id "DNTX_00051112";transcript_type "protein_coding";transcript_biotype "protein_coding";exon_number "31";gene_id "XLOC_004702";gene_name "NAV2";class_code "j";oId "Lens_Stem.Cell.Line_00037129";is.last "FALSE";is.first "FALSE";is.singleExon "FALSE"
chr11	transdecoder	exon	20103255	20103409	.	+	.	transcript_id "DNTX_00051112";transcript_type "protein_coding";transcript_biotype "protein_coding";exon_number "32";gene_id "XLOC_004702";gene_name "NAV2";class_code "j";oId "Lens_Stem.Cell.Line_00037129";is.last "FALSE";is.first "FALSE";is.singleExon "FALSE"
chr11	transdecoder	exon	20103653	20103724	.	+	.	transcript_id "DNTX_00051112";transcript_type "protein_coding";transcript_biotype "protein_coding";exon_number "33";gene_id "XLOC_004702";gene_name "NAV2";class_code "j";oId "Lens_Stem.Cell.Line_00037129";is.last "FALSE";is.first "FALSE";is.singleExon "FALSE"
chr11	transdecoder	exon	20105531	20105727	.	+	.	transcript_id "DNTX_00051112";transcript_type "protein_coding";transcript_biotype "protein_coding";exon_number "34";gene_id "XLOC_004702";gene_name "NAV2";class_code "j";oId "Lens_Stem.Cell.Line_00037129";is.last "FALSE";is.first "FALSE";is.singleExon "FALSE"
chr11	transdecoder	exon	20107664	20107782	.	+	.	transcript_id "DNTX_00051112";transcript_type "protein_coding";transcript_biotype "protein_coding";exon_number "35";gene_id "XLOC_004702";gene_name "NAV2";class_code "j";oId "Lens_Stem.Cell.Line_00037129";is.last "FALSE";is.first "FALSE";is.singleExon "FALSE"
chr11	transdecoder	exon	20114592	20114795	.	+	.	transcript_id "DNTX_00051112";transcript_type "protein_coding";transcript_biotype "protein_coding";exon_number "36";gene_id "XLOC_004702";gene_name "NAV2";class_code "j";oId "Lens_Stem.Cell.Line_00037129";is.last "FALSE";is.first "FALSE";is.singleExon "FALSE"
chr11	transdecoder	exon	20118133	20118895	.	+	.	transcript_id "DNTX_00051112";transcript_type "protein_coding";transcript_biotype "protein_coding";exon_number "37";gene_id "XLOC_004702";gene_name "NAV2";class_code "j";oId "Lens_Stem.Cell.Line_00037129";is.last "TRUE";novel_exon_id "nvl_exon33524";novel_exon_type "novel_TES";is.first "FALSE";is.singleExon "FALSE"
chr11	transdecoder	five_prime_UTR	19345238	19345311	.	+	.	transcript_id "DNTX_00051112";transcript_type "protein_coding";transcript_biotype "protein_coding";gene_id "XLOC_004702";gene_name "NAV2";class_code "j";oId "Lens_Stem.Cell.Line_00037129";is.last "FALSE";novel_exon_id "nvl_exon33523";novel_exon_type "novel_TSS";is.first "TRUE";is.singleExon "FALSE"
chr11	transdecoder	five_prime_UTR	19350373	19350952	.	+	.	transcript_id "DNTX_00051112";transcript_type "protein_coding";transcript_biotype "protein_coding";gene_id "XLOC_004702";gene_name "NAV2";class_code "j";oId "Lens_Stem.Cell.Line_00037129";is.last "FALSE";is.first "FALSE";is.singleExon "FALSE"
chr11	transdecoder	start_codon	19350953	19350955	.	+	0	transcript_id "DNTX_00051112";transcript_type "protein_coding";transcript_biotype "protein_coding";gene_id "XLOC_004702";gene_name "NAV2";class_code "j";oId "Lens_Stem.Cell.Line_00037129";is.last "FALSE";is.first "FALSE";is.singleExon "FALSE"
chr11	transdecoder	CDS	19350953	19351027	.	+	0	transcript_id "DNTX_00051112";transcript_type "protein_coding";transcript_biotype "protein_coding";gene_id "XLOC_004702";gene_name "NAV2";class_code "j";oId "Lens_Stem.Cell.Line_00037129";is.last "FALSE";is.first "FALSE";is.singleExon "FALSE"
chr11	transdecoder	CDS	19832484	19832601	.	+	0	transcript_id "DNTX_00051112";transcript_type "protein_coding";transcript_biotype "protein_coding";gene_id "XLOC_004702";gene_name "NAV2";class_code "j";oId "Lens_Stem.Cell.Line_00037129";is.last "FALSE";is.first "FALSE";is.singleExon "FALSE"
chr11	transdecoder	CDS	19842871	19842923	.	+	2	transcript_id "DNTX_00051112";transcript_type "protein_coding";transcript_biotype "protein_coding";gene_id "XLOC_004702";gene_name "NAV2";class_code "j";oId "Lens_Stem.Cell.Line_00037129";is.last "FALSE";is.first "FALSE";is.singleExon "FALSE"
chr11	transdecoder	CDS	19868925	19868997	.	+	0	transcript_id "DNTX_00051112";transcript_type "protein_coding";transcript_biotype "protein_coding";gene_id "XLOC_004702";gene_name "NAV2";class_code "j";oId "Lens_Stem.Cell.Line_00037129";is.last "FALSE";is.first "FALSE";is.singleExon "FALSE"
chr11	transdecoder	CDS	19879869	19880127	.	+	2	transcript_id "DNTX_00051112";transcript_type "protein_coding";transcript_biotype "protein_coding";gene_id "XLOC_004702";gene_name "NAV2";class_code "j";oId "Lens_Stem.Cell.Line_00037129";is.last "FALSE";is.first "FALSE";is.singleExon "FALSE"
chr11	transdecoder	CDS	19892434	19892594	.	+	1	transcript_id "DNTX_00051112";transcript_type "protein_coding";transcript_biotype "protein_coding";gene_id "XLOC_004702";gene_name "NAV2";class_code "j";oId "Lens_Stem.Cell.Line_00037129";is.last "FALSE";is.first "FALSE";is.singleExon "FALSE"
chr11	transdecoder	CDS	19933176	19934277	.	+	2	transcript_id "DNTX_00051112";transcript_type "protein_coding";transcript_biotype "protein_coding";gene_id "XLOC_004702";gene_name "NAV2";class_code "j";oId "Lens_Stem.Cell.Line_00037129";is.last "FALSE";is.first "FALSE";is.singleExon "FALSE"
chr11	transdecoder	CDS	19939661	19939773	.	+	1	transcript_id "DNTX_00051112";transcript_type "protein_coding";transcript_biotype "protein_coding";gene_id "XLOC_004702";gene_name "NAV2";class_code "j";oId "Lens_Stem.Cell.Line_00037129";is.last "FALSE";is.first "FALSE";is.singleExon "FALSE"
chr11	transdecoder	CDS	19946401	19946509	.	+	2	transcript_id "DNTX_00051112";transcript_type "protein_coding";transcript_biotype "protein_coding";gene_id "XLOC_004702";gene_name "NAV2";class_code "j";oId "Lens_Stem.Cell.Line_00037129";is.last "FALSE";is.first "FALSE";is.singleExon "FALSE"
chr11	transdecoder	CDS	19948691	19949080	.	+	1	transcript_id "DNTX_00051112";transcript_type "protein_coding";transcript_biotype "protein_coding";gene_id "XLOC_004702";gene_name "NAV2";class_code "j";oId "Lens_Stem.Cell.Line_00037129";is.last "FALSE";is.first "FALSE";is.singleExon "FALSE"
chr11	transdecoder	CDS	19984125	19984247	.	+	1	transcript_id "DNTX_00051112";transcript_type "protein_coding";transcript_biotype "protein_coding";gene_id "XLOC_004702";gene_name "NAV2";class_code "j";oId "Lens_Stem.Cell.Line_00037129";is.last "FALSE";is.first "FALSE";is.singleExon "FALSE"
chr11	transdecoder	CDS	20035959	20036097	.	+	1	transcript_id "DNTX_00051112";transcript_type "protein_coding";transcript_biotype "protein_coding";gene_id "XLOC_004702";gene_name "NAV2";class_code "j";oId "Lens_Stem.Cell.Line_00037129";is.last "FALSE";is.first "FALSE";is.singleExon "FALSE"
chr11	transdecoder	CDS	20043981	20044272	.	+	0	transcript_id "DNTX_00051112";transcript_type "protein_coding";transcript_biotype "protein_coding";gene_id "XLOC_004702";gene_name "NAV2";class_code "j";oId "Lens_Stem.Cell.Line_00037129";is.last "FALSE";is.first "FALSE";is.singleExon "FALSE"
chr11	transdecoder	CDS	20044968	20045670	.	+	2	transcript_id "DNTX_00051112";transcript_type "protein_coding";transcript_biotype "protein_coding";gene_id "XLOC_004702";gene_name "NAV2";class_code "j";oId "Lens_Stem.Cell.Line_00037129";is.last "FALSE";is.first "FALSE";is.singleExon "FALSE"
chr11	transdecoder	CDS	20048728	20049195	.	+	1	transcript_id "DNTX_00051112";transcript_type "protein_coding";transcript_biotype "protein_coding";gene_id "XLOC_004702";gene_name "NAV2";class_code "j";oId "Lens_Stem.Cell.Line_00037129";is.last "FALSE";is.first "FALSE";is.singleExon "FALSE"
chr11	transdecoder	CDS	20054080	20054240	.	+	1	transcript_id "DNTX_00051112";transcript_type "protein_coding";transcript_biotype "protein_coding";gene_id "XLOC_004702";gene_name "NAV2";class_code "j";oId "Lens_Stem.Cell.Line_00037129";is.last "FALSE";is.first "FALSE";is.singleExon "FALSE"
chr11	transdecoder	CDS	20055769	20055957	.	+	2	transcript_id "DNTX_00051112";transcript_type "protein_coding";transcript_biotype "protein_coding";gene_id "XLOC_004702";gene_name "NAV2";class_code "j";oId "Lens_Stem.Cell.Line_00037129";is.last "FALSE";is.first "FALSE";is.singleExon "FALSE"
chr11	transdecoder	CDS	20062307	20062359	.	+	2	transcript_id "DNTX_00051112";transcript_type "protein_coding";transcript_biotype "protein_coding";gene_id "XLOC_004702";gene_name "NAV2";class_code "j";oId "Lens_Stem.Cell.Line_00037129";is.last "FALSE";is.first "FALSE";is.singleExon "FALSE"
chr11	transdecoder	CDS	20068186	20068209	.	+	0	transcript_id "DNTX_00051112";transcript_type "protein_coding";transcript_biotype "protein_coding";gene_id "XLOC_004702";gene_name "NAV2";class_code "j";oId "Lens_Stem.Cell.Line_00037129";is.last "FALSE";is.first "FALSE";is.singleExon "FALSE"
chr11	transdecoder	CDS	20068324	20068398	.	+	0	transcript_id "DNTX_00051112";transcript_type "protein_coding";transcript_biotype "protein_coding";gene_id "XLOC_004702";gene_name "NAV2";class_code "j";oId "Lens_Stem.Cell.Line_00037129";is.last "FALSE";is.first "FALSE";is.singleExon "FALSE"
chr11	transdecoder	CDS	20077552	20077635	.	+	0	transcript_id "DNTX_00051112";transcript_type "protein_coding";transcript_biotype "protein_coding";gene_id "XLOC_004702";gene_name "NAV2";class_code "j";oId "Lens_Stem.Cell.Line_00037129";is.last "FALSE";is.first "FALSE";is.singleExon "FALSE"
chr11	transdecoder	CDS	20077993	20078104	.	+	0	transcript_id "DNTX_00051112";transcript_type "protein_coding";transcript_biotype "protein_coding";gene_id "XLOC_004702";gene_name "NAV2";class_code "j";oId "Lens_Stem.Cell.Line_00037129";is.last "FALSE";is.first "FALSE";is.singleExon "FALSE"
chr11	transdecoder	CDS	20080064	20080209	.	+	2	transcript_id "DNTX_00051112";transcript_type "protein_coding";transcript_biotype "protein_coding";gene_id "XLOC_004702";gene_name "NAV2";class_code "j";oId "Lens_Stem.Cell.Line_00037129";is.last "FALSE";is.first "FALSE";is.singleExon "FALSE"
chr11	transdecoder	CDS	20083007	20083179	.	+	0	transcript_id "DNTX_00051112";transcript_type "protein_coding";transcript_biotype "protein_coding";gene_id "XLOC_004702";gene_name "NAV2";class_code "j";oId "Lens_Stem.Cell.Line_00037129";is.last "FALSE";is.first "FALSE";is.singleExon "FALSE"
chr11	transdecoder	CDS	20090865	20091018	.	+	1	transcript_id "DNTX_00051112";transcript_type "protein_coding";transcript_biotype "protein_coding";gene_id "XLOC_004702";gene_name "NAV2";class_code "j";oId "Lens_Stem.Cell.Line_00037129";is.last "FALSE";is.first "FALSE";is.singleExon "FALSE"
chr11	transdecoder	CDS	20092206	20092368	.	+	0	transcript_id "DNTX_00051112";transcript_type "protein_coding";transcript_biotype "protein_coding";gene_id "XLOC_004702";gene_name "NAV2";class_code "j";oId "Lens_Stem.Cell.Line_00037129";is.last "FALSE";is.first "FALSE";is.singleExon "FALSE"
chr11	transdecoder	CDS	20093099	20093199	.	+	2	transcript_id "DNTX_00051112";transcript_type "protein_coding";transcript_biotype "protein_coding";gene_id "XLOC_004702";gene_name "NAV2";class_code "j";oId "Lens_Stem.Cell.Line_00037129";is.last "FALSE";is.first "FALSE";is.singleExon "FALSE"
chr11	transdecoder	CDS	20095672	20095767	.	+	0	transcript_id "DNTX_00051112";transcript_type "protein_coding";transcript_biotype "protein_coding";gene_id "XLOC_004702";gene_name "NAV2";class_code "j";oId "Lens_Stem.Cell.Line_00037129";is.last "FALSE";is.first "FALSE";is.singleExon "FALSE"
chr11	transdecoder	CDS	20097577	20097745	.	+	0	transcript_id "DNTX_00051112";transcript_type "protein_coding";transcript_biotype "protein_coding";gene_id "XLOC_004702";gene_name "NAV2";class_code "j";oId "Lens_Stem.Cell.Line_00037129";is.last "FALSE";is.first "FALSE";is.singleExon "FALSE"
chr11	transdecoder	CDS	20100937	20101172	.	+	2	transcript_id "DNTX_00051112";transcript_type "protein_coding";transcript_biotype "protein_coding";gene_id "XLOC_004702";gene_name "NAV2";class_code "j";oId "Lens_Stem.Cell.Line_00037129";is.last "FALSE";is.first "FALSE";is.singleExon "FALSE"
chr11	transdecoder	CDS	20103255	20103409	.	+	0	transcript_id "DNTX_00051112";transcript_type "protein_coding";transcript_biotype "protein_coding";gene_id "XLOC_004702";gene_name "NAV2";class_code "j";oId "Lens_Stem.Cell.Line_00037129";is.last "FALSE";is.first "FALSE";is.singleExon "FALSE"
chr11	transdecoder	CDS	20103653	20103724	.	+	1	transcript_id "DNTX_00051112";transcript_type "protein_coding";transcript_biotype "protein_coding";gene_id "XLOC_004702";gene_name "NAV2";class_code "j";oId "Lens_Stem.Cell.Line_00037129";is.last "FALSE";is.first "FALSE";is.singleExon "FALSE"
chr11	transdecoder	CDS	20105531	20105727	.	+	1	transcript_id "DNTX_00051112";transcript_type "protein_coding";transcript_biotype "protein_coding";gene_id "XLOC_004702";gene_name "NAV2";class_code "j";oId "Lens_Stem.Cell.Line_00037129";is.last "FALSE";is.first "FALSE";is.singleExon "FALSE"
chr11	transdecoder	CDS	20107664	20107782	.	+	2	transcript_id "DNTX_00051112";transcript_type "protein_coding";transcript_biotype "protein_coding";gene_id "XLOC_004702";gene_name "NAV2";class_code "j";oId "Lens_Stem.Cell.Line_00037129";is.last "FALSE";is.first "FALSE";is.singleExon "FALSE"
chr11	transdecoder	CDS	20114592	20114795	.	+	0	transcript_id "DNTX_00051112";transcript_type "protein_coding";transcript_biotype "protein_coding";gene_id "XLOC_004702";gene_name "NAV2";class_code "j";oId "Lens_Stem.Cell.Line_00037129";is.last "FALSE";is.first "FALSE";is.singleExon "FALSE"
chr11	transdecoder	CDS	20118133	20118255	.	+	0	transcript_id "DNTX_00051112";transcript_type "protein_coding";transcript_biotype "protein_coding";gene_id "XLOC_004702";gene_name "NAV2";class_code "j";oId "Lens_Stem.Cell.Line_00037129";is.last "FALSE";is.first "FALSE";is.singleExon "FALSE"
chr11	transdecoder	stop_codon	20118256	20118258	.	+	0	transcript_id "DNTX_00051112";transcript_type "protein_coding";transcript_biotype "protein_coding";gene_id "XLOC_004702";gene_name "NAV2";class_code "j";oId "Lens_Stem.Cell.Line_00037129";is.last "FALSE";is.first "FALSE";is.singleExon "FALSE"
chr11	transdecoder	three_prime_UTR	20118259	20118895	.	+	.	transcript_id "DNTX_00051112";transcript_type "protein_coding";transcript_biotype "protein_coding";gene_id "XLOC_004702";gene_name "NAV2";class_code "j";oId "Lens_Stem.Cell.Line_00037129";is.last "FALSE";is.first "FALSE";is.singleExon "FALSE"
chr11	transdecoder	transcript	19345238	20118895	.	+	.	transcript_id "DNTX_00051113";transcript_type "protein_coding";transcript_biotype "protein_coding";gene_id "XLOC_004702";gene_name "NAV2";class_code "j";oId "Lens_Stem.Cell.Line_00037130";is.last "FALSE";is.first "FALSE";is.singleExon "FALSE"
chr11	transdecoder	exon	19345238	19345311	.	+	.	transcript_id "DNTX_00051113";transcript_type "protein_coding";transcript_biotype "protein_coding";exon_number "1";gene_id "XLOC_004702";gene_name "NAV2";class_code "j";oId "Lens_Stem.Cell.Line_00037130";is.last "FALSE";novel_exon_id "nvl_exon33523";novel_exon_type "novel_TSS";is.first "TRUE";is.singleExon "FALSE"
chr11	transdecoder	exon	19350178	19351027	.	+	.	transcript_id "DNTX_00051113";transcript_type "protein_coding";transcript_biotype "protein_coding";exon_number "2";gene_id "XLOC_004702";gene_name "NAV2";class_code "j";oId "Lens_Stem.Cell.Line_00037130";is.last "FALSE";novel_exon_id "nvl_exon33525";novel_exon_type "A5SS";is.first "FALSE";is.singleExon "FALSE"
chr11	transdecoder	exon	19832484	19832601	.	+	.	transcript_id "DNTX_00051113";transcript_type "protein_coding";transcript_biotype "protein_coding";exon_number "3";gene_id "XLOC_004702";gene_name "NAV2";class_code "j";oId "Lens_Stem.Cell.Line_00037130";is.last "FALSE";is.first "FALSE";is.singleExon "FALSE"
chr11	transdecoder	exon	19842871	19842923	.	+	.	transcript_id "DNTX_00051113";transcript_type "protein_coding";transcript_biotype "protein_coding";exon_number "4";gene_id "XLOC_004702";gene_name "NAV2";class_code "j";oId "Lens_Stem.Cell.Line_00037130";is.last "FALSE";is.first "FALSE";is.singleExon "FALSE"
chr11	transdecoder	exon	19868925	19868997	.	+	.	transcript_id "DNTX_00051113";transcript_type "protein_coding";transcript_biotype "protein_coding";exon_number "5";gene_id "XLOC_004702";gene_name "NAV2";class_code "j";oId "Lens_Stem.Cell.Line_00037130";is.last "FALSE";is.first "FALSE";is.singleExon "FALSE"
chr11	transdecoder	exon	19879869	19880127	.	+	.	transcript_id "DNTX_00051113";transcript_type "protein_coding";transcript_biotype "protein_coding";exon_number "6";gene_id "XLOC_004702";gene_name "NAV2";class_code "j";oId "Lens_Stem.Cell.Line_00037130";is.last "FALSE";is.first "FALSE";is.singleExon "FALSE"
chr11	transdecoder	exon	19892434	19892594	.	+	.	transcript_id "DNTX_00051113";transcript_type "protein_coding";transcript_biotype "protein_coding";exon_number "7";gene_id "XLOC_004702";gene_name "NAV2";class_code "j";oId "Lens_Stem.Cell.Line_00037130";is.last "FALSE";is.first "FALSE";is.singleExon "FALSE"
chr11	transdecoder	exon	19933176	19934277	.	+	.	transcript_id "DNTX_00051113";transcript_type "protein_coding";transcript_biotype "protein_coding";exon_number "8";gene_id "XLOC_004702";gene_name "NAV2";class_code "j";oId "Lens_Stem.Cell.Line_00037130";is.last "FALSE";is.first "FALSE";is.singleExon "FALSE"
chr11	transdecoder	exon	19939661	19939773	.	+	.	transcript_id "DNTX_00051113";transcript_type "protein_coding";transcript_biotype "protein_coding";exon_number "9";gene_id "XLOC_004702";gene_name "NAV2";class_code "j";oId "Lens_Stem.Cell.Line_00037130";is.last "FALSE";is.first "FALSE";is.singleExon "FALSE"
chr11	transdecoder	exon	19946401	19946509	.	+	.	transcript_id "DNTX_00051113";transcript_type "protein_coding";transcript_biotype "protein_coding";exon_number "10";gene_id "XLOC_004702";gene_name "NAV2";class_code "j";oId "Lens_Stem.Cell.Line_00037130";is.last "FALSE";is.first "FALSE";is.singleExon "FALSE"
chr11	transdecoder	exon	19948691	19949080	.	+	.	transcript_id "DNTX_00051113";transcript_type "protein_coding";transcript_biotype "protein_coding";exon_number "11";gene_id "XLOC_004702";gene_name "NAV2";class_code "j";oId "Lens_Stem.Cell.Line_00037130";is.last "FALSE";is.first "FALSE";is.singleExon "FALSE"
chr11	transdecoder	exon	19984125	19984247	.	+	.	transcript_id "DNTX_00051113";transcript_type "protein_coding";transcript_biotype "protein_coding";exon_number "12";gene_id "XLOC_004702";gene_name "NAV2";class_code "j";oId "Lens_Stem.Cell.Line_00037130";is.last "FALSE";is.first "FALSE";is.singleExon "FALSE"
chr11	transdecoder	exon	20035959	20036097	.	+	.	transcript_id "DNTX_00051113";transcript_type "protein_coding";transcript_biotype "protein_coding";exon_number "13";gene_id "XLOC_004702";gene_name "NAV2";class_code "j";oId "Lens_Stem.Cell.Line_00037130";is.last "FALSE";is.first "FALSE";is.singleExon "FALSE"
chr11	transdecoder	exon	20043981	20044272	.	+	.	transcript_id "DNTX_00051113";transcript_type "protein_coding";transcript_biotype "protein_coding";exon_number "14";gene_id "XLOC_004702";gene_name "NAV2";class_code "j";oId "Lens_Stem.Cell.Line_00037130";is.last "FALSE";is.first "FALSE";is.singleExon "FALSE"
chr11	transdecoder	exon	20044968	20045670	.	+	.	transcript_id "DNTX_00051113";transcript_type "protein_coding";transcript_biotype "protein_coding";exon_number "15";gene_id "XLOC_004702";gene_name "NAV2";class_code "j";oId "Lens_Stem.Cell.Line_00037130";is.last "FALSE";is.first "FALSE";is.singleExon "FALSE"
chr11	transdecoder	exon	20048728	20049195	.	+	.	transcript_id "DNTX_00051113";transcript_type "protein_coding";transcript_biotype "protein_coding";exon_number "16";gene_id "XLOC_004702";gene_name "NAV2";class_code "j";oId "Lens_Stem.Cell.Line_00037130";is.last "FALSE";is.first "FALSE";is.singleExon "FALSE"
chr11	transdecoder	exon	20054080	20054240	.	+	.	transcript_id "DNTX_00051113";transcript_type "protein_coding";transcript_biotype "protein_coding";exon_number "17";gene_id "XLOC_004702";gene_name "NAV2";class_code "j";oId "Lens_Stem.Cell.Line_00037130";is.last "FALSE";is.first "FALSE";is.singleExon "FALSE"
chr11	transdecoder	exon	20055769	20055957	.	+	.	transcript_id "DNTX_00051113";transcript_type "protein_coding";transcript_biotype "protein_coding";exon_number "18";gene_id "XLOC_004702";gene_name "NAV2";class_code "j";oId "Lens_Stem.Cell.Line_00037130";is.last "FALSE";is.first "FALSE";is.singleExon "FALSE"
chr11	transdecoder	exon	20062307	20062359	.	+	.	transcript_id "DNTX_00051113";transcript_type "protein_coding";transcript_biotype "protein_coding";exon_number "19";gene_id "XLOC_004702";gene_name "NAV2";class_code "j";oId "Lens_Stem.Cell.Line_00037130";is.last "FALSE";is.first "FALSE";is.singleExon "FALSE"
chr11	transdecoder	exon	20068186	20068209	.	+	.	transcript_id "DNTX_00051113";transcript_type "protein_coding";transcript_biotype "protein_coding";exon_number "20";gene_id "XLOC_004702";gene_name "NAV2";class_code "j";oId "Lens_Stem.Cell.Line_00037130";is.last "FALSE";is.first "FALSE";is.singleExon "FALSE"
chr11	transdecoder	exon	20068324	20068398	.	+	.	transcript_id "DNTX_00051113";transcript_type "protein_coding";transcript_biotype "protein_coding";exon_number "21";gene_id "XLOC_004702";gene_name "NAV2";class_code "j";oId "Lens_Stem.Cell.Line_00037130";is.last "FALSE";is.first "FALSE";is.singleExon "FALSE"
chr11	transdecoder	exon	20077552	20077635	.	+	.	transcript_id "DNTX_00051113";transcript_type "protein_coding";transcript_biotype "protein_coding";exon_number "22";gene_id "XLOC_004702";gene_name "NAV2";class_code "j";oId "Lens_Stem.Cell.Line_00037130";is.last "FALSE";is.first "FALSE";is.singleExon "FALSE"
chr11	transdecoder	exon	20077993	20078104	.	+	.	transcript_id "DNTX_00051113";transcript_type "protein_coding";transcript_biotype "protein_coding";exon_number "23";gene_id "XLOC_004702";gene_name "NAV2";class_code "j";oId "Lens_Stem.Cell.Line_00037130";is.last "FALSE";is.first "FALSE";is.singleExon "FALSE"
chr11	transdecoder	exon	20080064	20080209	.	+	.	transcript_id "DNTX_00051113";transcript_type "protein_coding";transcript_biotype "protein_coding";exon_number "24";gene_id "XLOC_004702";gene_name "NAV2";class_code "j";oId "Lens_Stem.Cell.Line_00037130";is.last "FALSE";is.first "FALSE";is.singleExon "FALSE"
chr11	transdecoder	exon	20083007	20083179	.	+	.	transcript_id "DNTX_00051113";transcript_type "protein_coding";transcript_biotype "protein_coding";exon_number "25";gene_id "XLOC_004702";gene_name "NAV2";class_code "j";oId "Lens_Stem.Cell.Line_00037130";is.last "FALSE";is.first "FALSE";is.singleExon "FALSE"
chr11	transdecoder	exon	20090865	20091018	.	+	.	transcript_id "DNTX_00051113";transcript_type "protein_coding";transcript_biotype "protein_coding";exon_number "26";gene_id "XLOC_004702";gene_name "NAV2";class_code "j";oId "Lens_Stem.Cell.Line_00037130";is.last "FALSE";is.first "FALSE";is.singleExon "FALSE"
chr11	transdecoder	exon	20092206	20092368	.	+	.	transcript_id "DNTX_00051113";transcript_type "protein_coding";transcript_biotype "protein_coding";exon_number "27";gene_id "XLOC_004702";gene_name "NAV2";class_code "j";oId "Lens_Stem.Cell.Line_00037130";is.last "FALSE";is.first "FALSE";is.singleExon "FALSE"
chr11	transdecoder	exon	20093099	20093199	.	+	.	transcript_id "DNTX_00051113";transcript_type "protein_coding";transcript_biotype "protein_coding";exon_number "28";gene_id "XLOC_004702";gene_name "NAV2";class_code "j";oId "Lens_Stem.Cell.Line_00037130";is.last "FALSE";is.first "FALSE";is.singleExon "FALSE"
chr11	transdecoder	exon	20095672	20095767	.	+	.	transcript_id "DNTX_00051113";transcript_type "protein_coding";transcript_biotype "protein_coding";exon_number "29";gene_id "XLOC_004702";gene_name "NAV2";class_code "j";oId "Lens_Stem.Cell.Line_00037130";is.last "FALSE";is.first "FALSE";is.singleExon "FALSE"
chr11	transdecoder	exon	20097577	20097745	.	+	.	transcript_id "DNTX_00051113";transcript_type "protein_coding";transcript_biotype "protein_coding";exon_number "30";gene_id "XLOC_004702";gene_name "NAV2";class_code "j";oId "Lens_Stem.Cell.Line_00037130";is.last "FALSE";is.first "FALSE";is.singleExon "FALSE"
chr11	transdecoder	exon	20100937	20101172	.	+	.	transcript_id "DNTX_00051113";transcript_type "protein_coding";transcript_biotype "protein_coding";exon_number "31";gene_id "XLOC_004702";gene_name "NAV2";class_code "j";oId "Lens_Stem.Cell.Line_00037130";is.last "FALSE";is.first "FALSE";is.singleExon "FALSE"
chr11	transdecoder	exon	20103255	20103409	.	+	.	transcript_id "DNTX_00051113";transcript_type "protein_coding";transcript_biotype "protein_coding";exon_number "32";gene_id "XLOC_004702";gene_name "NAV2";class_code "j";oId "Lens_Stem.Cell.Line_00037130";is.last "FALSE";is.first "FALSE";is.singleExon "FALSE"
chr11	transdecoder	exon	20103653	20103724	.	+	.	transcript_id "DNTX_00051113";transcript_type "protein_coding";transcript_biotype "protein_coding";exon_number "33";gene_id "XLOC_004702";gene_name "NAV2";class_code "j";oId "Lens_Stem.Cell.Line_00037130";is.last "FALSE";is.first "FALSE";is.singleExon "FALSE"
chr11	transdecoder	exon	20105531	20105727	.	+	.	transcript_id "DNTX_00051113";transcript_type "protein_coding";transcript_biotype "protein_coding";exon_number "34";gene_id "XLOC_004702";gene_name "NAV2";class_code "j";oId "Lens_Stem.Cell.Line_00037130";is.last "FALSE";is.first "FALSE";is.singleExon "FALSE"
chr11	transdecoder	exon	20107664	20107782	.	+	.	transcript_id "DNTX_00051113";transcript_type "protein_coding";transcript_biotype "protein_coding";exon_number "35";gene_id "XLOC_004702";gene_name "NAV2";class_code "j";oId "Lens_Stem.Cell.Line_00037130";is.last "FALSE";is.first "FALSE";is.singleExon "FALSE"
chr11	transdecoder	exon	20114592	20114795	.	+	.	transcript_id "DNTX_00051113";transcript_type "protein_coding";transcript_biotype "protein_coding";exon_number "36";gene_id "XLOC_004702";gene_name "NAV2";class_code "j";oId "Lens_Stem.Cell.Line_00037130";is.last "FALSE";is.first "FALSE";is.singleExon "FALSE"
chr11	transdecoder	exon	20118133	20118895	.	+	.	transcript_id "DNTX_00051113";transcript_type "protein_coding";transcript_biotype "protein_coding";exon_number "37";gene_id "XLOC_004702";gene_name "NAV2";class_code "j";oId "Lens_Stem.Cell.Line_00037130";is.last "TRUE";novel_exon_id "nvl_exon33524";novel_exon_type "novel_TES";is.first "FALSE";is.singleExon "FALSE"
chr11	transdecoder	five_prime_UTR	19345238	19345311	.	+	.	transcript_id "DNTX_00051113";transcript_type "protein_coding";transcript_biotype "protein_coding";gene_id "XLOC_004702";gene_name "NAV2";class_code "j";oId "Lens_Stem.Cell.Line_00037130";is.last "FALSE";novel_exon_id "nvl_exon33523";novel_exon_type "novel_TSS";is.first "TRUE";is.singleExon "FALSE"
chr11	transdecoder	five_prime_UTR	19350178	19350952	.	+	.	transcript_id "DNTX_00051113";transcript_type "protein_coding";transcript_biotype "protein_coding";gene_id "XLOC_004702";gene_name "NAV2";class_code "j";oId "Lens_Stem.Cell.Line_00037130";is.last "FALSE";is.first "FALSE";is.singleExon "FALSE"
chr11	transdecoder	start_codon	19350953	19350955	.	+	0	transcript_id "DNTX_00051113";transcript_type "protein_coding";transcript_biotype "protein_coding";gene_id "XLOC_004702";gene_name "NAV2";class_code "j";oId "Lens_Stem.Cell.Line_00037130";is.last "FALSE";is.first "FALSE";is.singleExon "FALSE"
chr11	transdecoder	CDS	19350953	19351027	.	+	0	transcript_id "DNTX_00051113";transcript_type "protein_coding";transcript_biotype "protein_coding";gene_id "XLOC_004702";gene_name "NAV2";class_code "j";oId "Lens_Stem.Cell.Line_00037130";is.last "FALSE";is.first "FALSE";is.singleExon "FALSE"
chr11	transdecoder	CDS	19832484	19832601	.	+	0	transcript_id "DNTX_00051113";transcript_type "protein_coding";transcript_biotype "protein_coding";gene_id "XLOC_004702";gene_name "NAV2";class_code "j";oId "Lens_Stem.Cell.Line_00037130";is.last "FALSE";is.first "FALSE";is.singleExon "FALSE"
chr11	transdecoder	CDS	19842871	19842923	.	+	2	transcript_id "DNTX_00051113";transcript_type "protein_coding";transcript_biotype "protein_coding";gene_id "XLOC_004702";gene_name "NAV2";class_code "j";oId "Lens_Stem.Cell.Line_00037130";is.last "FALSE";is.first "FALSE";is.singleExon "FALSE"
chr11	transdecoder	CDS	19868925	19868997	.	+	0	transcript_id "DNTX_00051113";transcript_type "protein_coding";transcript_biotype "protein_coding";gene_id "XLOC_004702";gene_name "NAV2";class_code "j";oId "Lens_Stem.Cell.Line_00037130";is.last "FALSE";is.first "FALSE";is.singleExon "FALSE"
chr11	transdecoder	CDS	19879869	19880127	.	+	2	transcript_id "DNTX_00051113";transcript_type "protein_coding";transcript_biotype "protein_coding";gene_id "XLOC_004702";gene_name "NAV2";class_code "j";oId "Lens_Stem.Cell.Line_00037130";is.last "FALSE";is.first "FALSE";is.singleExon "FALSE"
chr11	transdecoder	CDS	19892434	19892594	.	+	1	transcript_id "DNTX_00051113";transcript_type "protein_coding";transcript_biotype "protein_coding";gene_id "XLOC_004702";gene_name "NAV2";class_code "j";oId "Lens_Stem.Cell.Line_00037130";is.last "FALSE";is.first "FALSE";is.singleExon "FALSE"
chr11	transdecoder	CDS	19933176	19934277	.	+	2	transcript_id "DNTX_00051113";transcript_type "protein_coding";transcript_biotype "protein_coding";gene_id "XLOC_004702";gene_name "NAV2";class_code "j";oId "Lens_Stem.Cell.Line_00037130";is.last "FALSE";is.first "FALSE";is.singleExon "FALSE"
chr11	transdecoder	CDS	19939661	19939773	.	+	1	transcript_id "DNTX_00051113";transcript_type "protein_coding";transcript_biotype "protein_coding";gene_id "XLOC_004702";gene_name "NAV2";class_code "j";oId "Lens_Stem.Cell.Line_00037130";is.last "FALSE";is.first "FALSE";is.singleExon "FALSE"
chr11	transdecoder	CDS	19946401	19946509	.	+	2	transcript_id "DNTX_00051113";transcript_type "protein_coding";transcript_biotype "protein_coding";gene_id "XLOC_004702";gene_name "NAV2";class_code "j";oId "Lens_Stem.Cell.Line_00037130";is.last "FALSE";is.first "FALSE";is.singleExon "FALSE"
chr11	transdecoder	CDS	19948691	19949080	.	+	1	transcript_id "DNTX_00051113";transcript_type "protein_coding";transcript_biotype "protein_coding";gene_id "XLOC_004702";gene_name "NAV2";class_code "j";oId "Lens_Stem.Cell.Line_00037130";is.last "FALSE";is.first "FALSE";is.singleExon "FALSE"
chr11	transdecoder	CDS	19984125	19984247	.	+	1	transcript_id "DNTX_00051113";transcript_type "protein_coding";transcript_biotype "protein_coding";gene_id "XLOC_004702";gene_name "NAV2";class_code "j";oId "Lens_Stem.Cell.Line_00037130";is.last "FALSE";is.first "FALSE";is.singleExon "FALSE"
chr11	transdecoder	CDS	20035959	20036097	.	+	1	transcript_id "DNTX_00051113";transcript_type "protein_coding";transcript_biotype "protein_coding";gene_id "XLOC_004702";gene_name "NAV2";class_code "j";oId "Lens_Stem.Cell.Line_00037130";is.last "FALSE";is.first "FALSE";is.singleExon "FALSE"
chr11	transdecoder	CDS	20043981	20044272	.	+	0	transcript_id "DNTX_00051113";transcript_type "protein_coding";transcript_biotype "protein_coding";gene_id "XLOC_004702";gene_name "NAV2";class_code "j";oId "Lens_Stem.Cell.Line_00037130";is.last "FALSE";is.first "FALSE";is.singleExon "FALSE"
chr11	transdecoder	CDS	20044968	20045670	.	+	2	transcript_id "DNTX_00051113";transcript_type "protein_coding";transcript_biotype "protein_coding";gene_id "XLOC_004702";gene_name "NAV2";class_code "j";oId "Lens_Stem.Cell.Line_00037130";is.last "FALSE";is.first "FALSE";is.singleExon "FALSE"
chr11	transdecoder	CDS	20048728	20049195	.	+	1	transcript_id "DNTX_00051113";transcript_type "protein_coding";transcript_biotype "protein_coding";gene_id "XLOC_004702";gene_name "NAV2";class_code "j";oId "Lens_Stem.Cell.Line_00037130";is.last "FALSE";is.first "FALSE";is.singleExon "FALSE"
chr11	transdecoder	CDS	20054080	20054240	.	+	1	transcript_id "DNTX_00051113";transcript_type "protein_coding";transcript_biotype "protein_coding";gene_id "XLOC_004702";gene_name "NAV2";class_code "j";oId "Lens_Stem.Cell.Line_00037130";is.last "FALSE";is.first "FALSE";is.singleExon "FALSE"
chr11	transdecoder	CDS	20055769	20055957	.	+	2	transcript_id "DNTX_00051113";transcript_type "protein_coding";transcript_biotype "protein_coding";gene_id "XLOC_004702";gene_name "NAV2";class_code "j";oId "Lens_Stem.Cell.Line_00037130";is.last "FALSE";is.first "FALSE";is.singleExon "FALSE"
chr11	transdecoder	CDS	20062307	20062359	.	+	2	transcript_id "DNTX_00051113";transcript_type "protein_coding";transcript_biotype "protein_coding";gene_id "XLOC_004702";gene_name "NAV2";class_code "j";oId "Lens_Stem.Cell.Line_00037130";is.last "FALSE";is.first "FALSE";is.singleExon "FALSE"
chr11	transdecoder	CDS	20068186	20068209	.	+	0	transcript_id "DNTX_00051113";transcript_type "protein_coding";transcript_biotype "protein_coding";gene_id "XLOC_004702";gene_name "NAV2";class_code "j";oId "Lens_Stem.Cell.Line_00037130";is.last "FALSE";is.first "FALSE";is.singleExon "FALSE"
chr11	transdecoder	CDS	20068324	20068398	.	+	0	transcript_id "DNTX_00051113";transcript_type "protein_coding";transcript_biotype "protein_coding";gene_id "XLOC_004702";gene_name "NAV2";class_code "j";oId "Lens_Stem.Cell.Line_00037130";is.last "FALSE";is.first "FALSE";is.singleExon "FALSE"
chr11	transdecoder	CDS	20077552	20077635	.	+	0	transcript_id "DNTX_00051113";transcript_type "protein_coding";transcript_biotype "protein_coding";gene_id "XLOC_004702";gene_name "NAV2";class_code "j";oId "Lens_Stem.Cell.Line_00037130";is.last "FALSE";is.first "FALSE";is.singleExon "FALSE"
chr11	transdecoder	CDS	20077993	20078104	.	+	0	transcript_id "DNTX_00051113";transcript_type "protein_coding";transcript_biotype "protein_coding";gene_id "XLOC_004702";gene_name "NAV2";class_code "j";oId "Lens_Stem.Cell.Line_00037130";is.last "FALSE";is.first "FALSE";is.singleExon "FALSE"
chr11	transdecoder	CDS	20080064	20080209	.	+	2	transcript_id "DNTX_00051113";transcript_type "protein_coding";transcript_biotype "protein_coding";gene_id "XLOC_004702";gene_name "NAV2";class_code "j";oId "Lens_Stem.Cell.Line_00037130";is.last "FALSE";is.first "FALSE";is.singleExon "FALSE"
chr11	transdecoder	CDS	20083007	20083179	.	+	0	transcript_id "DNTX_00051113";transcript_type "protein_coding";transcript_biotype "protein_coding";gene_id "XLOC_004702";gene_name "NAV2";class_code "j";oId "Lens_Stem.Cell.Line_00037130";is.last "FALSE";is.first "FALSE";is.singleExon "FALSE"
chr11	transdecoder	CDS	20090865	20091018	.	+	1	transcript_id "DNTX_00051113";transcript_type "protein_coding";transcript_biotype "protein_coding";gene_id "XLOC_004702";gene_name "NAV2";class_code "j";oId "Lens_Stem.Cell.Line_00037130";is.last "FALSE";is.first "FALSE";is.singleExon "FALSE"
chr11	transdecoder	CDS	20092206	20092368	.	+	0	transcript_id "DNTX_00051113";transcript_type "protein_coding";transcript_biotype "protein_coding";gene_id "XLOC_004702";gene_name "NAV2";class_code "j";oId "Lens_Stem.Cell.Line_00037130";is.last "FALSE";is.first "FALSE";is.singleExon "FALSE"
chr11	transdecoder	CDS	20093099	20093199	.	+	2	transcript_id "DNTX_00051113";transcript_type "protein_coding";transcript_biotype "protein_coding";gene_id "XLOC_004702";gene_name "NAV2";class_code "j";oId "Lens_Stem.Cell.Line_00037130";is.last "FALSE";is.first "FALSE";is.singleExon "FALSE"
chr11	transdecoder	CDS	20095672	20095767	.	+	0	transcript_id "DNTX_00051113";transcript_type "protein_coding";transcript_biotype "protein_coding";gene_id "XLOC_004702";gene_name "NAV2";class_code "j";oId "Lens_Stem.Cell.Line_00037130";is.last "FALSE";is.first "FALSE";is.singleExon "FALSE"
chr11	transdecoder	CDS	20097577	20097745	.	+	0	transcript_id "DNTX_00051113";transcript_type "protein_coding";transcript_biotype "protein_coding";gene_id "XLOC_004702";gene_name "NAV2";class_code "j";oId "Lens_Stem.Cell.Line_00037130";is.last "FALSE";is.first "FALSE";is.singleExon "FALSE"
chr11	transdecoder	CDS	20100937	20101172	.	+	2	transcript_id "DNTX_00051113";transcript_type "protein_coding";transcript_biotype "protein_coding";gene_id "XLOC_004702";gene_name "NAV2";class_code "j";oId "Lens_Stem.Cell.Line_00037130";is.last "FALSE";is.first "FALSE";is.singleExon "FALSE"
chr11	transdecoder	CDS	20103255	20103409	.	+	0	transcript_id "DNTX_00051113";transcript_type "protein_coding";transcript_biotype "protein_coding";gene_id "XLOC_004702";gene_name "NAV2";class_code "j";oId "Lens_Stem.Cell.Line_00037130";is.last "FALSE";is.first "FALSE";is.singleExon "FALSE"
chr11	transdecoder	CDS	20103653	20103724	.	+	1	transcript_id "DNTX_00051113";transcript_type "protein_coding";transcript_biotype "protein_coding";gene_id "XLOC_004702";gene_name "NAV2";class_code "j";oId "Lens_Stem.Cell.Line_00037130";is.last "FALSE";is.first "FALSE";is.singleExon "FALSE"
chr11	transdecoder	CDS	20105531	20105727	.	+	1	transcript_id "DNTX_00051113";transcript_type "protein_coding";transcript_biotype "protein_coding";gene_id "XLOC_004702";gene_name "NAV2";class_code "j";oId "Lens_Stem.Cell.Line_00037130";is.last "FALSE";is.first "FALSE";is.singleExon "FALSE"
chr11	transdecoder	CDS	20107664	20107782	.	+	2	transcript_id "DNTX_00051113";transcript_type "protein_coding";transcript_biotype "protein_coding";gene_id "XLOC_004702";gene_name "NAV2";class_code "j";oId "Lens_Stem.Cell.Line_00037130";is.last "FALSE";is.first "FALSE";is.singleExon "FALSE"
chr11	transdecoder	CDS	20114592	20114795	.	+	0	transcript_id "DNTX_00051113";transcript_type "protein_coding";transcript_biotype "protein_coding";gene_id "XLOC_004702";gene_name "NAV2";class_code "j";oId "Lens_Stem.Cell.Line_00037130";is.last "FALSE";is.first "FALSE";is.singleExon "FALSE"
chr11	transdecoder	CDS	20118133	20118255	.	+	0	transcript_id "DNTX_00051113";transcript_type "protein_coding";transcript_biotype "protein_coding";gene_id "XLOC_004702";gene_name "NAV2";class_code "j";oId "Lens_Stem.Cell.Line_00037130";is.last "FALSE";is.first "FALSE";is.singleExon "FALSE"
chr11	transdecoder	stop_codon	20118256	20118258	.	+	0	transcript_id "DNTX_00051113";transcript_type "protein_coding";transcript_biotype "protein_coding";gene_id "XLOC_004702";gene_name "NAV2";class_code "j";oId "Lens_Stem.Cell.Line_00037130";is.last "FALSE";is.first "FALSE";is.singleExon "FALSE"
chr11	transdecoder	three_prime_UTR	20118259	20118895	.	+	.	transcript_id "DNTX_00051113";transcript_type "protein_coding";transcript_biotype "protein_coding";gene_id "XLOC_004702";gene_name "NAV2";class_code "j";oId "Lens_Stem.Cell.Line_00037130";is.last "FALSE";is.first "FALSE";is.singleExon "FALSE"
chr11	transdecoder	transcript	19345251	20118891	.	+	.	transcript_id "DNTX_00050167";transcript_type "protein_coding";transcript_biotype "protein_coding";gene_id "XLOC_004702";gene_name "NAV2";class_code "j";oId "Cells-Transformedfibroblasts_00050262";is.last "FALSE";is.first "FALSE";is.singleExon "FALSE"
chr11	transdecoder	exon	19345251	19345311	.	+	.	transcript_id "DNTX_00050167";transcript_type "protein_coding";transcript_biotype "protein_coding";exon_number "1";gene_id "XLOC_004702";gene_name "NAV2";class_code "j";oId "Cells-Transformedfibroblasts_00050262";is.last "FALSE";novel_exon_id "nvl_exon33526";novel_exon_type "novel_TSS";is.first "TRUE";is.singleExon "FALSE"
chr11	transdecoder	exon	19350373	19351027	.	+	.	transcript_id "DNTX_00050167";transcript_type "protein_coding";transcript_biotype "protein_coding";exon_number "2";gene_id "XLOC_004702";gene_name "NAV2";class_code "j";oId "Cells-Transformedfibroblasts_00050262";is.last "FALSE";is.first "FALSE";is.singleExon "FALSE"
chr11	transdecoder	exon	19832484	19832601	.	+	.	transcript_id "DNTX_00050167";transcript_type "protein_coding";transcript_biotype "protein_coding";exon_number "3";gene_id "XLOC_004702";gene_name "NAV2";class_code "j";oId "Cells-Transformedfibroblasts_00050262";is.last "FALSE";is.first "FALSE";is.singleExon "FALSE"
chr11	transdecoder	exon	19842871	19842923	.	+	.	transcript_id "DNTX_00050167";transcript_type "protein_coding";transcript_biotype "protein_coding";exon_number "4";gene_id "XLOC_004702";gene_name "NAV2";class_code "j";oId "Cells-Transformedfibroblasts_00050262";is.last "FALSE";is.first "FALSE";is.singleExon "FALSE"
chr11	transdecoder	exon	19868925	19868997	.	+	.	transcript_id "DNTX_00050167";transcript_type "protein_coding";transcript_biotype "protein_coding";exon_number "5";gene_id "XLOC_004702";gene_name "NAV2";class_code "j";oId "Cells-Transformedfibroblasts_00050262";is.last "FALSE";is.first "FALSE";is.singleExon "FALSE"
chr11	transdecoder	exon	19879869	19880127	.	+	.	transcript_id "DNTX_00050167";transcript_type "protein_coding";transcript_biotype "protein_coding";exon_number "6";gene_id "XLOC_004702";gene_name "NAV2";class_code "j";oId "Cells-Transformedfibroblasts_00050262";is.last "FALSE";is.first "FALSE";is.singleExon "FALSE"
chr11	transdecoder	exon	19892434	19892594	.	+	.	transcript_id "DNTX_00050167";transcript_type "protein_coding";transcript_biotype "protein_coding";exon_number "7";gene_id "XLOC_004702";gene_name "NAV2";class_code "j";oId "Cells-Transformedfibroblasts_00050262";is.last "FALSE";is.first "FALSE";is.singleExon "FALSE"
chr11	transdecoder	exon	19933176	19934277	.	+	.	transcript_id "DNTX_00050167";transcript_type "protein_coding";transcript_biotype "protein_coding";exon_number "8";gene_id "XLOC_004702";gene_name "NAV2";class_code "j";oId "Cells-Transformedfibroblasts_00050262";is.last "FALSE";is.first "FALSE";is.singleExon "FALSE"
chr11	transdecoder	exon	19939661	19939773	.	+	.	transcript_id "DNTX_00050167";transcript_type "protein_coding";transcript_biotype "protein_coding";exon_number "9";gene_id "XLOC_004702";gene_name "NAV2";class_code "j";oId "Cells-Transformedfibroblasts_00050262";is.last "FALSE";is.first "FALSE";is.singleExon "FALSE"
chr11	transdecoder	exon	19946401	19946509	.	+	.	transcript_id "DNTX_00050167";transcript_type "protein_coding";transcript_biotype "protein_coding";exon_number "10";gene_id "XLOC_004702";gene_name "NAV2";class_code "j";oId "Cells-Transformedfibroblasts_00050262";is.last "FALSE";is.first "FALSE";is.singleExon "FALSE"
chr11	transdecoder	exon	19948691	19949080	.	+	.	transcript_id "DNTX_00050167";transcript_type "protein_coding";transcript_biotype "protein_coding";exon_number "11";gene_id "XLOC_004702";gene_name "NAV2";class_code "j";oId "Cells-Transformedfibroblasts_00050262";is.last "FALSE";is.first "FALSE";is.singleExon "FALSE"
chr11	transdecoder	exon	19984125	19984247	.	+	.	transcript_id "DNTX_00050167";transcript_type "protein_coding";transcript_biotype "protein_coding";exon_number "12";gene_id "XLOC_004702";gene_name "NAV2";class_code "j";oId "Cells-Transformedfibroblasts_00050262";is.last "FALSE";is.first "FALSE";is.singleExon "FALSE"
chr11	transdecoder	exon	20035959	20036097	.	+	.	transcript_id "DNTX_00050167";transcript_type "protein_coding";transcript_biotype "protein_coding";exon_number "13";gene_id "XLOC_004702";gene_name "NAV2";class_code "j";oId "Cells-Transformedfibroblasts_00050262";is.last "FALSE";is.first "FALSE";is.singleExon "FALSE"
chr11	transdecoder	exon	20043981	20044272	.	+	.	transcript_id "DNTX_00050167";transcript_type "protein_coding";transcript_biotype "protein_coding";exon_number "14";gene_id "XLOC_004702";gene_name "NAV2";class_code "j";oId "Cells-Transformedfibroblasts_00050262";is.last "FALSE";is.first "FALSE";is.singleExon "FALSE"
chr11	transdecoder	exon	20044968	20045670	.	+	.	transcript_id "DNTX_00050167";transcript_type "protein_coding";transcript_biotype "protein_coding";exon_number "15";gene_id "XLOC_004702";gene_name "NAV2";class_code "j";oId "Cells-Transformedfibroblasts_00050262";is.last "FALSE";is.first "FALSE";is.singleExon "FALSE"
chr11	transdecoder	exon	20048728	20049195	.	+	.	transcript_id "DNTX_00050167";transcript_type "protein_coding";transcript_biotype "protein_coding";exon_number "16";gene_id "XLOC_004702";gene_name "NAV2";class_code "j";oId "Cells-Transformedfibroblasts_00050262";is.last "FALSE";is.first "FALSE";is.singleExon "FALSE"
chr11	transdecoder	exon	20049836	20049901	.	+	.	transcript_id "DNTX_00050167";transcript_type "protein_coding";transcript_biotype "protein_coding";exon_number "17";gene_id "XLOC_004702";gene_name "NAV2";class_code "j";oId "Cells-Transformedfibroblasts_00050262";is.last "FALSE";is.first "FALSE";is.singleExon "FALSE"
chr11	transdecoder	exon	20051289	20051333	.	+	.	transcript_id "DNTX_00050167";transcript_type "protein_coding";transcript_biotype "protein_coding";exon_number "18";gene_id "XLOC_004702";gene_name "NAV2";class_code "j";oId "Cells-Transformedfibroblasts_00050262";is.last "FALSE";is.first "FALSE";is.singleExon "FALSE"
chr11	transdecoder	exon	20054080	20054240	.	+	.	transcript_id "DNTX_00050167";transcript_type "protein_coding";transcript_biotype "protein_coding";exon_number "19";gene_id "XLOC_004702";gene_name "NAV2";class_code "j";oId "Cells-Transformedfibroblasts_00050262";is.last "FALSE";is.first "FALSE";is.singleExon "FALSE"
chr11	transdecoder	exon	20055769	20055957	.	+	.	transcript_id "DNTX_00050167";transcript_type "protein_coding";transcript_biotype "protein_coding";exon_number "20";gene_id "XLOC_004702";gene_name "NAV2";class_code "j";oId "Cells-Transformedfibroblasts_00050262";is.last "FALSE";is.first "FALSE";is.singleExon "FALSE"
chr11	transdecoder	exon	20062307	20062359	.	+	.	transcript_id "DNTX_00050167";transcript_type "protein_coding";transcript_biotype "protein_coding";exon_number "21";gene_id "XLOC_004702";gene_name "NAV2";class_code "j";oId "Cells-Transformedfibroblasts_00050262";is.last "FALSE";is.first "FALSE";is.singleExon "FALSE"
chr11	transdecoder	exon	20068186	20068209	.	+	.	transcript_id "DNTX_00050167";transcript_type "protein_coding";transcript_biotype "protein_coding";exon_number "22";gene_id "XLOC_004702";gene_name "NAV2";class_code "j";oId "Cells-Transformedfibroblasts_00050262";is.last "FALSE";is.first "FALSE";is.singleExon "FALSE"
chr11	transdecoder	exon	20068324	20068398	.	+	.	transcript_id "DNTX_00050167";transcript_type "protein_coding";transcript_biotype "protein_coding";exon_number "23";gene_id "XLOC_004702";gene_name "NAV2";class_code "j";oId "Cells-Transformedfibroblasts_00050262";is.last "FALSE";is.first "FALSE";is.singleExon "FALSE"
chr11	transdecoder	exon	20077552	20077635	.	+	.	transcript_id "DNTX_00050167";transcript_type "protein_coding";transcript_biotype "protein_coding";exon_number "24";gene_id "XLOC_004702";gene_name "NAV2";class_code "j";oId "Cells-Transformedfibroblasts_00050262";is.last "FALSE";is.first "FALSE";is.singleExon "FALSE"
chr11	transdecoder	exon	20077993	20078104	.	+	.	transcript_id "DNTX_00050167";transcript_type "protein_coding";transcript_biotype "protein_coding";exon_number "25";gene_id "XLOC_004702";gene_name "NAV2";class_code "j";oId "Cells-Transformedfibroblasts_00050262";is.last "FALSE";is.first "FALSE";is.singleExon "FALSE"
chr11	transdecoder	exon	20080064	20080209	.	+	.	transcript_id "DNTX_00050167";transcript_type "protein_coding";transcript_biotype "protein_coding";exon_number "26";gene_id "XLOC_004702";gene_name "NAV2";class_code "j";oId "Cells-Transformedfibroblasts_00050262";is.last "FALSE";is.first "FALSE";is.singleExon "FALSE"
chr11	transdecoder	exon	20082592	20082600	.	+	.	transcript_id "DNTX_00050167";transcript_type "protein_coding";transcript_biotype "protein_coding";exon_number "27";gene_id "XLOC_004702";gene_name "NAV2";class_code "j";oId "Cells-Transformedfibroblasts_00050262";is.last "FALSE";is.first "FALSE";is.singleExon "FALSE"
chr11	transdecoder	exon	20083007	20083179	.	+	.	transcript_id "DNTX_00050167";transcript_type "protein_coding";transcript_biotype "protein_coding";exon_number "28";gene_id "XLOC_004702";gene_name "NAV2";class_code "j";oId "Cells-Transformedfibroblasts_00050262";is.last "FALSE";is.first "FALSE";is.singleExon "FALSE"
chr11	transdecoder	exon	20090865	20091018	.	+	.	transcript_id "DNTX_00050167";transcript_type "protein_coding";transcript_biotype "protein_coding";exon_number "29";gene_id "XLOC_004702";gene_name "NAV2";class_code "j";oId "Cells-Transformedfibroblasts_00050262";is.last "FALSE";is.first "FALSE";is.singleExon "FALSE"
chr11	transdecoder	exon	20092206	20092368	.	+	.	transcript_id "DNTX_00050167";transcript_type "protein_coding";transcript_biotype "protein_coding";exon_number "30";gene_id "XLOC_004702";gene_name "NAV2";class_code "j";oId "Cells-Transformedfibroblasts_00050262";is.last "FALSE";is.first "FALSE";is.singleExon "FALSE"
chr11	transdecoder	exon	20093099	20093199	.	+	.	transcript_id "DNTX_00050167";transcript_type "protein_coding";transcript_biotype "protein_coding";exon_number "31";gene_id "XLOC_004702";gene_name "NAV2";class_code "j";oId "Cells-Transformedfibroblasts_00050262";is.last "FALSE";is.first "FALSE";is.singleExon "FALSE"
chr11	transdecoder	exon	20095672	20095767	.	+	.	transcript_id "DNTX_00050167";transcript_type "protein_coding";transcript_biotype "protein_coding";exon_number "32";gene_id "XLOC_004702";gene_name "NAV2";class_code "j";oId "Cells-Transformedfibroblasts_00050262";is.last "FALSE";is.first "FALSE";is.singleExon "FALSE"
chr11	transdecoder	exon	20097577	20097745	.	+	.	transcript_id "DNTX_00050167";transcript_type "protein_coding";transcript_biotype "protein_coding";exon_number "33";gene_id "XLOC_004702";gene_name "NAV2";class_code "j";oId "Cells-Transformedfibroblasts_00050262";is.last "FALSE";is.first "FALSE";is.singleExon "FALSE"
chr11	transdecoder	exon	20100937	20101172	.	+	.	transcript_id "DNTX_00050167";transcript_type "protein_coding";transcript_biotype "protein_coding";exon_number "34";gene_id "XLOC_004702";gene_name "NAV2";class_code "j";oId "Cells-Transformedfibroblasts_00050262";is.last "FALSE";is.first "FALSE";is.singleExon "FALSE"
chr11	transdecoder	exon	20103255	20103409	.	+	.	transcript_id "DNTX_00050167";transcript_type "protein_coding";transcript_biotype "protein_coding";exon_number "35";gene_id "XLOC_004702";gene_name "NAV2";class_code "j";oId "Cells-Transformedfibroblasts_00050262";is.last "FALSE";is.first "FALSE";is.singleExon "FALSE"
chr11	transdecoder	exon	20103653	20103724	.	+	.	transcript_id "DNTX_00050167";transcript_type "protein_coding";transcript_biotype "protein_coding";exon_number "36";gene_id "XLOC_004702";gene_name "NAV2";class_code "j";oId "Cells-Transformedfibroblasts_00050262";is.last "FALSE";is.first "FALSE";is.singleExon "FALSE"
chr11	transdecoder	exon	20105531	20105727	.	+	.	transcript_id "DNTX_00050167";transcript_type "protein_coding";transcript_biotype "protein_coding";exon_number "37";gene_id "XLOC_004702";gene_name "NAV2";class_code "j";oId "Cells-Transformedfibroblasts_00050262";is.last "FALSE";is.first "FALSE";is.singleExon "FALSE"
chr11	transdecoder	exon	20107664	20107782	.	+	.	transcript_id "DNTX_00050167";transcript_type "protein_coding";transcript_biotype "protein_coding";exon_number "38";gene_id "XLOC_004702";gene_name "NAV2";class_code "j";oId "Cells-Transformedfibroblasts_00050262";is.last "FALSE";is.first "FALSE";is.singleExon "FALSE"
chr11	transdecoder	exon	20114592	20114795	.	+	.	transcript_id "DNTX_00050167";transcript_type "protein_coding";transcript_biotype "protein_coding";exon_number "39";gene_id "XLOC_004702";gene_name "NAV2";class_code "j";oId "Cells-Transformedfibroblasts_00050262";is.last "FALSE";is.first "FALSE";is.singleExon "FALSE"
chr11	transdecoder	exon	20118133	20118891	.	+	.	transcript_id "DNTX_00050167";transcript_type "protein_coding";transcript_biotype "protein_coding";exon_number "40";gene_id "XLOC_004702";gene_name "NAV2";class_code "j";oId "Cells-Transformedfibroblasts_00050262";is.last "TRUE";novel_exon_id "nvl_exon33527";novel_exon_type "novel_TES";is.first "FALSE";is.singleExon "FALSE"
chr11	transdecoder	five_prime_UTR	19345251	19345311	.	+	.	transcript_id "DNTX_00050167";transcript_type "protein_coding";transcript_biotype "protein_coding";gene_id "XLOC_004702";gene_name "NAV2";class_code "j";oId "Cells-Transformedfibroblasts_00050262";is.last "FALSE";novel_exon_id "nvl_exon33526";novel_exon_type "novel_TSS";is.first "TRUE";is.singleExon "FALSE"
chr11	transdecoder	five_prime_UTR	19350373	19350952	.	+	.	transcript_id "DNTX_00050167";transcript_type "protein_coding";transcript_biotype "protein_coding";gene_id "XLOC_004702";gene_name "NAV2";class_code "j";oId "Cells-Transformedfibroblasts_00050262";is.last "FALSE";is.first "FALSE";is.singleExon "FALSE"
chr11	transdecoder	start_codon	19350953	19350955	.	+	0	transcript_id "DNTX_00050167";transcript_type "protein_coding";transcript_biotype "protein_coding";gene_id "XLOC_004702";gene_name "NAV2";class_code "j";oId "Cells-Transformedfibroblasts_00050262";is.last "FALSE";is.first "FALSE";is.singleExon "FALSE"
chr11	transdecoder	CDS	19350953	19351027	.	+	0	transcript_id "DNTX_00050167";transcript_type "protein_coding";transcript_biotype "protein_coding";gene_id "XLOC_004702";gene_name "NAV2";class_code "j";oId "Cells-Transformedfibroblasts_00050262";is.last "FALSE";is.first "FALSE";is.singleExon "FALSE"
chr11	transdecoder	CDS	19832484	19832601	.	+	0	transcript_id "DNTX_00050167";transcript_type "protein_coding";transcript_biotype "protein_coding";gene_id "XLOC_004702";gene_name "NAV2";class_code "j";oId "Cells-Transformedfibroblasts_00050262";is.last "FALSE";is.first "FALSE";is.singleExon "FALSE"
chr11	transdecoder	CDS	19842871	19842923	.	+	2	transcript_id "DNTX_00050167";transcript_type "protein_coding";transcript_biotype "protein_coding";gene_id "XLOC_004702";gene_name "NAV2";class_code "j";oId "Cells-Transformedfibroblasts_00050262";is.last "FALSE";is.first "FALSE";is.singleExon "FALSE"
chr11	transdecoder	CDS	19868925	19868997	.	+	0	transcript_id "DNTX_00050167";transcript_type "protein_coding";transcript_biotype "protein_coding";gene_id "XLOC_004702";gene_name "NAV2";class_code "j";oId "Cells-Transformedfibroblasts_00050262";is.last "FALSE";is.first "FALSE";is.singleExon "FALSE"
chr11	transdecoder	CDS	19879869	19880127	.	+	2	transcript_id "DNTX_00050167";transcript_type "protein_coding";transcript_biotype "protein_coding";gene_id "XLOC_004702";gene_name "NAV2";class_code "j";oId "Cells-Transformedfibroblasts_00050262";is.last "FALSE";is.first "FALSE";is.singleExon "FALSE"
chr11	transdecoder	CDS	19892434	19892594	.	+	1	transcript_id "DNTX_00050167";transcript_type "protein_coding";transcript_biotype "protein_coding";gene_id "XLOC_004702";gene_name "NAV2";class_code "j";oId "Cells-Transformedfibroblasts_00050262";is.last "FALSE";is.first "FALSE";is.singleExon "FALSE"
chr11	transdecoder	CDS	19933176	19934277	.	+	2	transcript_id "DNTX_00050167";transcript_type "protein_coding";transcript_biotype "protein_coding";gene_id "XLOC_004702";gene_name "NAV2";class_code "j";oId "Cells-Transformedfibroblasts_00050262";is.last "FALSE";is.first "FALSE";is.singleExon "FALSE"
chr11	transdecoder	CDS	19939661	19939773	.	+	1	transcript_id "DNTX_00050167";transcript_type "protein_coding";transcript_biotype "protein_coding";gene_id "XLOC_004702";gene_name "NAV2";class_code "j";oId "Cells-Transformedfibroblasts_00050262";is.last "FALSE";is.first "FALSE";is.singleExon "FALSE"
chr11	transdecoder	CDS	19946401	19946509	.	+	2	transcript_id "DNTX_00050167";transcript_type "protein_coding";transcript_biotype "protein_coding";gene_id "XLOC_004702";gene_name "NAV2";class_code "j";oId "Cells-Transformedfibroblasts_00050262";is.last "FALSE";is.first "FALSE";is.singleExon "FALSE"
chr11	transdecoder	CDS	19948691	19949080	.	+	1	transcript_id "DNTX_00050167";transcript_type "protein_coding";transcript_biotype "protein_coding";gene_id "XLOC_004702";gene_name "NAV2";class_code "j";oId "Cells-Transformedfibroblasts_00050262";is.last "FALSE";is.first "FALSE";is.singleExon "FALSE"
chr11	transdecoder	CDS	19984125	19984247	.	+	1	transcript_id "DNTX_00050167";transcript_type "protein_coding";transcript_biotype "protein_coding";gene_id "XLOC_004702";gene_name "NAV2";class_code "j";oId "Cells-Transformedfibroblasts_00050262";is.last "FALSE";is.first "FALSE";is.singleExon "FALSE"
chr11	transdecoder	CDS	20035959	20036097	.	+	1	transcript_id "DNTX_00050167";transcript_type "protein_coding";transcript_biotype "protein_coding";gene_id "XLOC_004702";gene_name "NAV2";class_code "j";oId "Cells-Transformedfibroblasts_00050262";is.last "FALSE";is.first "FALSE";is.singleExon "FALSE"
chr11	transdecoder	CDS	20043981	20044272	.	+	0	transcript_id "DNTX_00050167";transcript_type "protein_coding";transcript_biotype "protein_coding";gene_id "XLOC_004702";gene_name "NAV2";class_code "j";oId "Cells-Transformedfibroblasts_00050262";is.last "FALSE";is.first "FALSE";is.singleExon "FALSE"
chr11	transdecoder	CDS	20044968	20045670	.	+	2	transcript_id "DNTX_00050167";transcript_type "protein_coding";transcript_biotype "protein_coding";gene_id "XLOC_004702";gene_name "NAV2";class_code "j";oId "Cells-Transformedfibroblasts_00050262";is.last "FALSE";is.first "FALSE";is.singleExon "FALSE"
chr11	transdecoder	CDS	20048728	20049195	.	+	1	transcript_id "DNTX_00050167";transcript_type "protein_coding";transcript_biotype "protein_coding";gene_id "XLOC_004702";gene_name "NAV2";class_code "j";oId "Cells-Transformedfibroblasts_00050262";is.last "FALSE";is.first "FALSE";is.singleExon "FALSE"
chr11	transdecoder	CDS	20049836	20049901	.	+	1	transcript_id "DNTX_00050167";transcript_type "protein_coding";transcript_biotype "protein_coding";gene_id "XLOC_004702";gene_name "NAV2";class_code "j";oId "Cells-Transformedfibroblasts_00050262";is.last "FALSE";is.first "FALSE";is.singleExon "FALSE"
chr11	transdecoder	CDS	20051289	20051333	.	+	1	transcript_id "DNTX_00050167";transcript_type "protein_coding";transcript_biotype "protein_coding";gene_id "XLOC_004702";gene_name "NAV2";class_code "j";oId "Cells-Transformedfibroblasts_00050262";is.last "FALSE";is.first "FALSE";is.singleExon "FALSE"
chr11	transdecoder	CDS	20054080	20054240	.	+	1	transcript_id "DNTX_00050167";transcript_type "protein_coding";transcript_biotype "protein_coding";gene_id "XLOC_004702";gene_name "NAV2";class_code "j";oId "Cells-Transformedfibroblasts_00050262";is.last "FALSE";is.first "FALSE";is.singleExon "FALSE"
chr11	transdecoder	CDS	20055769	20055957	.	+	2	transcript_id "DNTX_00050167";transcript_type "protein_coding";transcript_biotype "protein_coding";gene_id "XLOC_004702";gene_name "NAV2";class_code "j";oId "Cells-Transformedfibroblasts_00050262";is.last "FALSE";is.first "FALSE";is.singleExon "FALSE"
chr11	transdecoder	CDS	20062307	20062359	.	+	2	transcript_id "DNTX_00050167";transcript_type "protein_coding";transcript_biotype "protein_coding";gene_id "XLOC_004702";gene_name "NAV2";class_code "j";oId "Cells-Transformedfibroblasts_00050262";is.last "FALSE";is.first "FALSE";is.singleExon "FALSE"
chr11	transdecoder	CDS	20068186	20068209	.	+	0	transcript_id "DNTX_00050167";transcript_type "protein_coding";transcript_biotype "protein_coding";gene_id "XLOC_004702";gene_name "NAV2";class_code "j";oId "Cells-Transformedfibroblasts_00050262";is.last "FALSE";is.first "FALSE";is.singleExon "FALSE"
chr11	transdecoder	CDS	20068324	20068398	.	+	0	transcript_id "DNTX_00050167";transcript_type "protein_coding";transcript_biotype "protein_coding";gene_id "XLOC_004702";gene_name "NAV2";class_code "j";oId "Cells-Transformedfibroblasts_00050262";is.last "FALSE";is.first "FALSE";is.singleExon "FALSE"
chr11	transdecoder	CDS	20077552	20077635	.	+	0	transcript_id "DNTX_00050167";transcript_type "protein_coding";transcript_biotype "protein_coding";gene_id "XLOC_004702";gene_name "NAV2";class_code "j";oId "Cells-Transformedfibroblasts_00050262";is.last "FALSE";is.first "FALSE";is.singleExon "FALSE"
chr11	transdecoder	CDS	20077993	20078104	.	+	0	transcript_id "DNTX_00050167";transcript_type "protein_coding";transcript_biotype "protein_coding";gene_id "XLOC_004702";gene_name "NAV2";class_code "j";oId "Cells-Transformedfibroblasts_00050262";is.last "FALSE";is.first "FALSE";is.singleExon "FALSE"
chr11	transdecoder	CDS	20080064	20080209	.	+	2	transcript_id "DNTX_00050167";transcript_type "protein_coding";transcript_biotype "protein_coding";gene_id "XLOC_004702";gene_name "NAV2";class_code "j";oId "Cells-Transformedfibroblasts_00050262";is.last "FALSE";is.first "FALSE";is.singleExon "FALSE"
chr11	transdecoder	CDS	20082592	20082600	.	+	0	transcript_id "DNTX_00050167";transcript_type "protein_coding";transcript_biotype "protein_coding";gene_id "XLOC_004702";gene_name "NAV2";class_code "j";oId "Cells-Transformedfibroblasts_00050262";is.last "FALSE";is.first "FALSE";is.singleExon "FALSE"
chr11	transdecoder	CDS	20083007	20083179	.	+	0	transcript_id "DNTX_00050167";transcript_type "protein_coding";transcript_biotype "protein_coding";gene_id "XLOC_004702";gene_name "NAV2";class_code "j";oId "Cells-Transformedfibroblasts_00050262";is.last "FALSE";is.first "FALSE";is.singleExon "FALSE"
chr11	transdecoder	CDS	20090865	20091018	.	+	1	transcript_id "DNTX_00050167";transcript_type "protein_coding";transcript_biotype "protein_coding";gene_id "XLOC_004702";gene_name "NAV2";class_code "j";oId "Cells-Transformedfibroblasts_00050262";is.last "FALSE";is.first "FALSE";is.singleExon "FALSE"
chr11	transdecoder	CDS	20092206	20092368	.	+	0	transcript_id "DNTX_00050167";transcript_type "protein_coding";transcript_biotype "protein_coding";gene_id "XLOC_004702";gene_name "NAV2";class_code "j";oId "Cells-Transformedfibroblasts_00050262";is.last "FALSE";is.first "FALSE";is.singleExon "FALSE"
chr11	transdecoder	CDS	20093099	20093199	.	+	2	transcript_id "DNTX_00050167";transcript_type "protein_coding";transcript_biotype "protein_coding";gene_id "XLOC_004702";gene_name "NAV2";class_code "j";oId "Cells-Transformedfibroblasts_00050262";is.last "FALSE";is.first "FALSE";is.singleExon "FALSE"
chr11	transdecoder	CDS	20095672	20095767	.	+	0	transcript_id "DNTX_00050167";transcript_type "protein_coding";transcript_biotype "protein_coding";gene_id "XLOC_004702";gene_name "NAV2";class_code "j";oId "Cells-Transformedfibroblasts_00050262";is.last "FALSE";is.first "FALSE";is.singleExon "FALSE"
chr11	transdecoder	CDS	20097577	20097745	.	+	0	transcript_id "DNTX_00050167";transcript_type "protein_coding";transcript_biotype "protein_coding";gene_id "XLOC_004702";gene_name "NAV2";class_code "j";oId "Cells-Transformedfibroblasts_00050262";is.last "FALSE";is.first "FALSE";is.singleExon "FALSE"
chr11	transdecoder	CDS	20100937	20101172	.	+	2	transcript_id "DNTX_00050167";transcript_type "protein_coding";transcript_biotype "protein_coding";gene_id "XLOC_004702";gene_name "NAV2";class_code "j";oId "Cells-Transformedfibroblasts_00050262";is.last "FALSE";is.first "FALSE";is.singleExon "FALSE"
chr11	transdecoder	CDS	20103255	20103409	.	+	0	transcript_id "DNTX_00050167";transcript_type "protein_coding";transcript_biotype "protein_coding";gene_id "XLOC_004702";gene_name "NAV2";class_code "j";oId "Cells-Transformedfibroblasts_00050262";is.last "FALSE";is.first "FALSE";is.singleExon "FALSE"
chr11	transdecoder	CDS	20103653	20103724	.	+	1	transcript_id "DNTX_00050167";transcript_type "protein_coding";transcript_biotype "protein_coding";gene_id "XLOC_004702";gene_name "NAV2";class_code "j";oId "Cells-Transformedfibroblasts_00050262";is.last "FALSE";is.first "FALSE";is.singleExon "FALSE"
chr11	transdecoder	CDS	20105531	20105727	.	+	1	transcript_id "DNTX_00050167";transcript_type "protein_coding";transcript_biotype "protein_coding";gene_id "XLOC_004702";gene_name "NAV2";class_code "j";oId "Cells-Transformedfibroblasts_00050262";is.last "FALSE";is.first "FALSE";is.singleExon "FALSE"
chr11	transdecoder	CDS	20107664	20107782	.	+	2	transcript_id "DNTX_00050167";transcript_type "protein_coding";transcript_biotype "protein_coding";gene_id "XLOC_004702";gene_name "NAV2";class_code "j";oId "Cells-Transformedfibroblasts_00050262";is.last "FALSE";is.first "FALSE";is.singleExon "FALSE"
chr11	transdecoder	CDS	20114592	20114795	.	+	0	transcript_id "DNTX_00050167";transcript_type "protein_coding";transcript_biotype "protein_coding";gene_id "XLOC_004702";gene_name "NAV2";class_code "j";oId "Cells-Transformedfibroblasts_00050262";is.last "FALSE";is.first "FALSE";is.singleExon "FALSE"
chr11	transdecoder	CDS	20118133	20118255	.	+	0	transcript_id "DNTX_00050167";transcript_type "protein_coding";transcript_biotype "protein_coding";gene_id "XLOC_004702";gene_name "NAV2";class_code "j";oId "Cells-Transformedfibroblasts_00050262";is.last "FALSE";is.first "FALSE";is.singleExon "FALSE"
chr11	transdecoder	stop_codon	20118256	20118258	.	+	0	transcript_id "DNTX_00050167";transcript_type "protein_coding";transcript_biotype "protein_coding";gene_id "XLOC_004702";gene_name "NAV2";class_code "j";oId "Cells-Transformedfibroblasts_00050262";is.last "FALSE";is.first "FALSE";is.singleExon "FALSE"
chr11	transdecoder	three_prime_UTR	20118259	20118891	.	+	.	transcript_id "DNTX_00050167";transcript_type "protein_coding";transcript_biotype "protein_coding";gene_id "XLOC_004702";gene_name "NAV2";class_code "j";oId "Cells-Transformedfibroblasts_00050262";is.last "FALSE";is.first "FALSE";is.singleExon "FALSE"
chr11	transdecoder	transcript	19345264	20121598	.	+	.	transcript_id "DNTX_00050168";transcript_type "protein_coding";transcript_biotype "protein_coding";gene_id "XLOC_004702";gene_name "NAV2";class_code "j";oId "Cells-Transformedfibroblasts_00044893";is.last "FALSE";is.first "FALSE";is.singleExon "FALSE"
chr11	transdecoder	exon	19345264	19345311	.	+	.	transcript_id "DNTX_00050168";transcript_type "protein_coding";transcript_biotype "protein_coding";exon_number "1";gene_id "XLOC_004702";gene_name "NAV2";class_code "j";oId "Cells-Transformedfibroblasts_00044893";is.last "FALSE";novel_exon_id "nvl_exon33528";novel_exon_type "novel_TSS";is.first "TRUE";is.singleExon "FALSE"
chr11	transdecoder	exon	19350373	19351027	.	+	.	transcript_id "DNTX_00050168";transcript_type "protein_coding";transcript_biotype "protein_coding";exon_number "2";gene_id "XLOC_004702";gene_name "NAV2";class_code "j";oId "Cells-Transformedfibroblasts_00044893";is.last "FALSE";is.first "FALSE";is.singleExon "FALSE"
chr11	transdecoder	exon	19832484	19832601	.	+	.	transcript_id "DNTX_00050168";transcript_type "protein_coding";transcript_biotype "protein_coding";exon_number "3";gene_id "XLOC_004702";gene_name "NAV2";class_code "j";oId "Cells-Transformedfibroblasts_00044893";is.last "FALSE";is.first "FALSE";is.singleExon "FALSE"
chr11	transdecoder	exon	19842871	19842923	.	+	.	transcript_id "DNTX_00050168";transcript_type "protein_coding";transcript_biotype "protein_coding";exon_number "4";gene_id "XLOC_004702";gene_name "NAV2";class_code "j";oId "Cells-Transformedfibroblasts_00044893";is.last "FALSE";is.first "FALSE";is.singleExon "FALSE"
chr11	transdecoder	exon	19868925	19868997	.	+	.	transcript_id "DNTX_00050168";transcript_type "protein_coding";transcript_biotype "protein_coding";exon_number "5";gene_id "XLOC_004702";gene_name "NAV2";class_code "j";oId "Cells-Transformedfibroblasts_00044893";is.last "FALSE";is.first "FALSE";is.singleExon "FALSE"
chr11	transdecoder	exon	19879869	19880127	.	+	.	transcript_id "DNTX_00050168";transcript_type "protein_coding";transcript_biotype "protein_coding";exon_number "6";gene_id "XLOC_004702";gene_name "NAV2";class_code "j";oId "Cells-Transformedfibroblasts_00044893";is.last "FALSE";is.first "FALSE";is.singleExon "FALSE"
chr11	transdecoder	exon	19892434	19892594	.	+	.	transcript_id "DNTX_00050168";transcript_type "protein_coding";transcript_biotype "protein_coding";exon_number "7";gene_id "XLOC_004702";gene_name "NAV2";class_code "j";oId "Cells-Transformedfibroblasts_00044893";is.last "FALSE";is.first "FALSE";is.singleExon "FALSE"
chr11	transdecoder	exon	19933176	19934277	.	+	.	transcript_id "DNTX_00050168";transcript_type "protein_coding";transcript_biotype "protein_coding";exon_number "8";gene_id "XLOC_004702";gene_name "NAV2";class_code "j";oId "Cells-Transformedfibroblasts_00044893";is.last "FALSE";is.first "FALSE";is.singleExon "FALSE"
chr11	transdecoder	exon	19939661	19939773	.	+	.	transcript_id "DNTX_00050168";transcript_type "protein_coding";transcript_biotype "protein_coding";exon_number "9";gene_id "XLOC_004702";gene_name "NAV2";class_code "j";oId "Cells-Transformedfibroblasts_00044893";is.last "FALSE";is.first "FALSE";is.singleExon "FALSE"
chr11	transdecoder	exon	19946401	19946509	.	+	.	transcript_id "DNTX_00050168";transcript_type "protein_coding";transcript_biotype "protein_coding";exon_number "10";gene_id "XLOC_004702";gene_name "NAV2";class_code "j";oId "Cells-Transformedfibroblasts_00044893";is.last "FALSE";is.first "FALSE";is.singleExon "FALSE"
chr11	transdecoder	exon	19948691	19949080	.	+	.	transcript_id "DNTX_00050168";transcript_type "protein_coding";transcript_biotype "protein_coding";exon_number "11";gene_id "XLOC_004702";gene_name "NAV2";class_code "j";oId "Cells-Transformedfibroblasts_00044893";is.last "FALSE";is.first "FALSE";is.singleExon "FALSE"
chr11	transdecoder	exon	19984125	19984247	.	+	.	transcript_id "DNTX_00050168";transcript_type "protein_coding";transcript_biotype "protein_coding";exon_number "12";gene_id "XLOC_004702";gene_name "NAV2";class_code "j";oId "Cells-Transformedfibroblasts_00044893";is.last "FALSE";is.first "FALSE";is.singleExon "FALSE"
chr11	transdecoder	exon	20035959	20036097	.	+	.	transcript_id "DNTX_00050168";transcript_type "protein_coding";transcript_biotype "protein_coding";exon_number "13";gene_id "XLOC_004702";gene_name "NAV2";class_code "j";oId "Cells-Transformedfibroblasts_00044893";is.last "FALSE";is.first "FALSE";is.singleExon "FALSE"
chr11	transdecoder	exon	20043981	20044272	.	+	.	transcript_id "DNTX_00050168";transcript_type "protein_coding";transcript_biotype "protein_coding";exon_number "14";gene_id "XLOC_004702";gene_name "NAV2";class_code "j";oId "Cells-Transformedfibroblasts_00044893";is.last "FALSE";is.first "FALSE";is.singleExon "FALSE"
chr11	transdecoder	exon	20044968	20045670	.	+	.	transcript_id "DNTX_00050168";transcript_type "protein_coding";transcript_biotype "protein_coding";exon_number "15";gene_id "XLOC_004702";gene_name "NAV2";class_code "j";oId "Cells-Transformedfibroblasts_00044893";is.last "FALSE";is.first "FALSE";is.singleExon "FALSE"
chr11	transdecoder	exon	20048728	20049195	.	+	.	transcript_id "DNTX_00050168";transcript_type "protein_coding";transcript_biotype "protein_coding";exon_number "16";gene_id "XLOC_004702";gene_name "NAV2";class_code "j";oId "Cells-Transformedfibroblasts_00044893";is.last "FALSE";is.first "FALSE";is.singleExon "FALSE"
chr11	transdecoder	exon	20051289	20051333	.	+	.	transcript_id "DNTX_00050168";transcript_type "protein_coding";transcript_biotype "protein_coding";exon_number "17";gene_id "XLOC_004702";gene_name "NAV2";class_code "j";oId "Cells-Transformedfibroblasts_00044893";is.last "FALSE";is.first "FALSE";is.singleExon "FALSE"
chr11	transdecoder	exon	20054080	20054240	.	+	.	transcript_id "DNTX_00050168";transcript_type "protein_coding";transcript_biotype "protein_coding";exon_number "18";gene_id "XLOC_004702";gene_name "NAV2";class_code "j";oId "Cells-Transformedfibroblasts_00044893";is.last "FALSE";is.first "FALSE";is.singleExon "FALSE"
chr11	transdecoder	exon	20055769	20055957	.	+	.	transcript_id "DNTX_00050168";transcript_type "protein_coding";transcript_biotype "protein_coding";exon_number "19";gene_id "XLOC_004702";gene_name "NAV2";class_code "j";oId "Cells-Transformedfibroblasts_00044893";is.last "FALSE";is.first "FALSE";is.singleExon "FALSE"
chr11	transdecoder	exon	20062307	20062359	.	+	.	transcript_id "DNTX_00050168";transcript_type "protein_coding";transcript_biotype "protein_coding";exon_number "20";gene_id "XLOC_004702";gene_name "NAV2";class_code "j";oId "Cells-Transformedfibroblasts_00044893";is.last "FALSE";is.first "FALSE";is.singleExon "FALSE"
chr11	transdecoder	exon	20068186	20068209	.	+	.	transcript_id "DNTX_00050168";transcript_type "protein_coding";transcript_biotype "protein_coding";exon_number "21";gene_id "XLOC_004702";gene_name "NAV2";class_code "j";oId "Cells-Transformedfibroblasts_00044893";is.last "FALSE";is.first "FALSE";is.singleExon "FALSE"
chr11	transdecoder	exon	20068324	20068398	.	+	.	transcript_id "DNTX_00050168";transcript_type "protein_coding";transcript_biotype "protein_coding";exon_number "22";gene_id "XLOC_004702";gene_name "NAV2";class_code "j";oId "Cells-Transformedfibroblasts_00044893";is.last "FALSE";is.first "FALSE";is.singleExon "FALSE"
chr11	transdecoder	exon	20077552	20077635	.	+	.	transcript_id "DNTX_00050168";transcript_type "protein_coding";transcript_biotype "protein_coding";exon_number "23";gene_id "XLOC_004702";gene_name "NAV2";class_code "j";oId "Cells-Transformedfibroblasts_00044893";is.last "FALSE";is.first "FALSE";is.singleExon "FALSE"
chr11	transdecoder	exon	20077993	20078104	.	+	.	transcript_id "DNTX_00050168";transcript_type "protein_coding";transcript_biotype "protein_coding";exon_number "24";gene_id "XLOC_004702";gene_name "NAV2";class_code "j";oId "Cells-Transformedfibroblasts_00044893";is.last "FALSE";is.first "FALSE";is.singleExon "FALSE"
chr11	transdecoder	exon	20080064	20080209	.	+	.	transcript_id "DNTX_00050168";transcript_type "protein_coding";transcript_biotype "protein_coding";exon_number "25";gene_id "XLOC_004702";gene_name "NAV2";class_code "j";oId "Cells-Transformedfibroblasts_00044893";is.last "FALSE";is.first "FALSE";is.singleExon "FALSE"
chr11	transdecoder	exon	20082592	20082600	.	+	.	transcript_id "DNTX_00050168";transcript_type "protein_coding";transcript_biotype "protein_coding";exon_number "26";gene_id "XLOC_004702";gene_name "NAV2";class_code "j";oId "Cells-Transformedfibroblasts_00044893";is.last "FALSE";is.first "FALSE";is.singleExon "FALSE"
chr11	transdecoder	exon	20083007	20083179	.	+	.	transcript_id "DNTX_00050168";transcript_type "protein_coding";transcript_biotype "protein_coding";exon_number "27";gene_id "XLOC_004702";gene_name "NAV2";class_code "j";oId "Cells-Transformedfibroblasts_00044893";is.last "FALSE";is.first "FALSE";is.singleExon "FALSE"
chr11	transdecoder	exon	20090865	20091018	.	+	.	transcript_id "DNTX_00050168";transcript_type "protein_coding";transcript_biotype "protein_coding";exon_number "28";gene_id "XLOC_004702";gene_name "NAV2";class_code "j";oId "Cells-Transformedfibroblasts_00044893";is.last "FALSE";is.first "FALSE";is.singleExon "FALSE"
chr11	transdecoder	exon	20092206	20092368	.	+	.	transcript_id "DNTX_00050168";transcript_type "protein_coding";transcript_biotype "protein_coding";exon_number "29";gene_id "XLOC_004702";gene_name "NAV2";class_code "j";oId "Cells-Transformedfibroblasts_00044893";is.last "FALSE";is.first "FALSE";is.singleExon "FALSE"
chr11	transdecoder	exon	20093099	20093199	.	+	.	transcript_id "DNTX_00050168";transcript_type "protein_coding";transcript_biotype "protein_coding";exon_number "30";gene_id "XLOC_004702";gene_name "NAV2";class_code "j";oId "Cells-Transformedfibroblasts_00044893";is.last "FALSE";is.first "FALSE";is.singleExon "FALSE"
chr11	transdecoder	exon	20095672	20095767	.	+	.	transcript_id "DNTX_00050168";transcript_type "protein_coding";transcript_biotype "protein_coding";exon_number "31";gene_id "XLOC_004702";gene_name "NAV2";class_code "j";oId "Cells-Transformedfibroblasts_00044893";is.last "FALSE";is.first "FALSE";is.singleExon "FALSE"
chr11	transdecoder	exon	20097577	20097745	.	+	.	transcript_id "DNTX_00050168";transcript_type "protein_coding";transcript_biotype "protein_coding";exon_number "32";gene_id "XLOC_004702";gene_name "NAV2";class_code "j";oId "Cells-Transformedfibroblasts_00044893";is.last "FALSE";is.first "FALSE";is.singleExon "FALSE"
chr11	transdecoder	exon	20100937	20101172	.	+	.	transcript_id "DNTX_00050168";transcript_type "protein_coding";transcript_biotype "protein_coding";exon_number "33";gene_id "XLOC_004702";gene_name "NAV2";class_code "j";oId "Cells-Transformedfibroblasts_00044893";is.last "FALSE";is.first "FALSE";is.singleExon "FALSE"
chr11	transdecoder	exon	20103255	20103409	.	+	.	transcript_id "DNTX_00050168";transcript_type "protein_coding";transcript_biotype "protein_coding";exon_number "34";gene_id "XLOC_004702";gene_name "NAV2";class_code "j";oId "Cells-Transformedfibroblasts_00044893";is.last "FALSE";is.first "FALSE";is.singleExon "FALSE"
chr11	transdecoder	exon	20103653	20103724	.	+	.	transcript_id "DNTX_00050168";transcript_type "protein_coding";transcript_biotype "protein_coding";exon_number "35";gene_id "XLOC_004702";gene_name "NAV2";class_code "j";oId "Cells-Transformedfibroblasts_00044893";is.last "FALSE";is.first "FALSE";is.singleExon "FALSE"
chr11	transdecoder	exon	20105531	20105727	.	+	.	transcript_id "DNTX_00050168";transcript_type "protein_coding";transcript_biotype "protein_coding";exon_number "36";gene_id "XLOC_004702";gene_name "NAV2";class_code "j";oId "Cells-Transformedfibroblasts_00044893";is.last "FALSE";is.first "FALSE";is.singleExon "FALSE"
chr11	transdecoder	exon	20107664	20107782	.	+	.	transcript_id "DNTX_00050168";transcript_type "protein_coding";transcript_biotype "protein_coding";exon_number "37";gene_id "XLOC_004702";gene_name "NAV2";class_code "j";oId "Cells-Transformedfibroblasts_00044893";is.last "FALSE";is.first "FALSE";is.singleExon "FALSE"
chr11	transdecoder	exon	20114592	20114795	.	+	.	transcript_id "DNTX_00050168";transcript_type "protein_coding";transcript_biotype "protein_coding";exon_number "38";gene_id "XLOC_004702";gene_name "NAV2";class_code "j";oId "Cells-Transformedfibroblasts_00044893";is.last "FALSE";is.first "FALSE";is.singleExon "FALSE"
chr11	transdecoder	exon	20118133	20121598	.	+	.	transcript_id "DNTX_00050168";transcript_type "protein_coding";transcript_biotype "protein_coding";exon_number "39";gene_id "XLOC_004702";gene_name "NAV2";class_code "j";oId "Cells-Transformedfibroblasts_00044893";is.last "TRUE";is.first "FALSE";is.singleExon "FALSE"
chr11	transdecoder	five_prime_UTR	19345264	19345311	.	+	.	transcript_id "DNTX_00050168";transcript_type "protein_coding";transcript_biotype "protein_coding";gene_id "XLOC_004702";gene_name "NAV2";class_code "j";oId "Cells-Transformedfibroblasts_00044893";is.last "FALSE";novel_exon_id "nvl_exon33528";novel_exon_type "novel_TSS";is.first "TRUE";is.singleExon "FALSE"
chr11	transdecoder	five_prime_UTR	19350373	19350952	.	+	.	transcript_id "DNTX_00050168";transcript_type "protein_coding";transcript_biotype "protein_coding";gene_id "XLOC_004702";gene_name "NAV2";class_code "j";oId "Cells-Transformedfibroblasts_00044893";is.last "FALSE";is.first "FALSE";is.singleExon "FALSE"
chr11	transdecoder	start_codon	19350953	19350955	.	+	0	transcript_id "DNTX_00050168";transcript_type "protein_coding";transcript_biotype "protein_coding";gene_id "XLOC_004702";gene_name "NAV2";class_code "j";oId "Cells-Transformedfibroblasts_00044893";is.last "FALSE";is.first "FALSE";is.singleExon "FALSE"
chr11	transdecoder	CDS	19350953	19351027	.	+	0	transcript_id "DNTX_00050168";transcript_type "protein_coding";transcript_biotype "protein_coding";gene_id "XLOC_004702";gene_name "NAV2";class_code "j";oId "Cells-Transformedfibroblasts_00044893";is.last "FALSE";is.first "FALSE";is.singleExon "FALSE"
chr11	transdecoder	CDS	19832484	19832601	.	+	0	transcript_id "DNTX_00050168";transcript_type "protein_coding";transcript_biotype "protein_coding";gene_id "XLOC_004702";gene_name "NAV2";class_code "j";oId "Cells-Transformedfibroblasts_00044893";is.last "FALSE";is.first "FALSE";is.singleExon "FALSE"
chr11	transdecoder	CDS	19842871	19842923	.	+	2	transcript_id "DNTX_00050168";transcript_type "protein_coding";transcript_biotype "protein_coding";gene_id "XLOC_004702";gene_name "NAV2";class_code "j";oId "Cells-Transformedfibroblasts_00044893";is.last "FALSE";is.first "FALSE";is.singleExon "FALSE"
chr11	transdecoder	CDS	19868925	19868997	.	+	0	transcript_id "DNTX_00050168";transcript_type "protein_coding";transcript_biotype "protein_coding";gene_id "XLOC_004702";gene_name "NAV2";class_code "j";oId "Cells-Transformedfibroblasts_00044893";is.last "FALSE";is.first "FALSE";is.singleExon "FALSE"
chr11	transdecoder	CDS	19879869	19880127	.	+	2	transcript_id "DNTX_00050168";transcript_type "protein_coding";transcript_biotype "protein_coding";gene_id "XLOC_004702";gene_name "NAV2";class_code "j";oId "Cells-Transformedfibroblasts_00044893";is.last "FALSE";is.first "FALSE";is.singleExon "FALSE"
chr11	transdecoder	CDS	19892434	19892594	.	+	1	transcript_id "DNTX_00050168";transcript_type "protein_coding";transcript_biotype "protein_coding";gene_id "XLOC_004702";gene_name "NAV2";class_code "j";oId "Cells-Transformedfibroblasts_00044893";is.last "FALSE";is.first "FALSE";is.singleExon "FALSE"
chr11	transdecoder	CDS	19933176	19934277	.	+	2	transcript_id "DNTX_00050168";transcript_type "protein_coding";transcript_biotype "protein_coding";gene_id "XLOC_004702";gene_name "NAV2";class_code "j";oId "Cells-Transformedfibroblasts_00044893";is.last "FALSE";is.first "FALSE";is.singleExon "FALSE"
chr11	transdecoder	CDS	19939661	19939773	.	+	1	transcript_id "DNTX_00050168";transcript_type "protein_coding";transcript_biotype "protein_coding";gene_id "XLOC_004702";gene_name "NAV2";class_code "j";oId "Cells-Transformedfibroblasts_00044893";is.last "FALSE";is.first "FALSE";is.singleExon "FALSE"
chr11	transdecoder	CDS	19946401	19946509	.	+	2	transcript_id "DNTX_00050168";transcript_type "protein_coding";transcript_biotype "protein_coding";gene_id "XLOC_004702";gene_name "NAV2";class_code "j";oId "Cells-Transformedfibroblasts_00044893";is.last "FALSE";is.first "FALSE";is.singleExon "FALSE"
chr11	transdecoder	CDS	19948691	19949080	.	+	1	transcript_id "DNTX_00050168";transcript_type "protein_coding";transcript_biotype "protein_coding";gene_id "XLOC_004702";gene_name "NAV2";class_code "j";oId "Cells-Transformedfibroblasts_00044893";is.last "FALSE";is.first "FALSE";is.singleExon "FALSE"
chr11	transdecoder	CDS	19984125	19984247	.	+	1	transcript_id "DNTX_00050168";transcript_type "protein_coding";transcript_biotype "protein_coding";gene_id "XLOC_004702";gene_name "NAV2";class_code "j";oId "Cells-Transformedfibroblasts_00044893";is.last "FALSE";is.first "FALSE";is.singleExon "FALSE"
chr11	transdecoder	CDS	20035959	20036097	.	+	1	transcript_id "DNTX_00050168";transcript_type "protein_coding";transcript_biotype "protein_coding";gene_id "XLOC_004702";gene_name "NAV2";class_code "j";oId "Cells-Transformedfibroblasts_00044893";is.last "FALSE";is.first "FALSE";is.singleExon "FALSE"
chr11	transdecoder	CDS	20043981	20044272	.	+	0	transcript_id "DNTX_00050168";transcript_type "protein_coding";transcript_biotype "protein_coding";gene_id "XLOC_004702";gene_name "NAV2";class_code "j";oId "Cells-Transformedfibroblasts_00044893";is.last "FALSE";is.first "FALSE";is.singleExon "FALSE"
chr11	transdecoder	CDS	20044968	20045670	.	+	2	transcript_id "DNTX_00050168";transcript_type "protein_coding";transcript_biotype "protein_coding";gene_id "XLOC_004702";gene_name "NAV2";class_code "j";oId "Cells-Transformedfibroblasts_00044893";is.last "FALSE";is.first "FALSE";is.singleExon "FALSE"
chr11	transdecoder	CDS	20048728	20049195	.	+	1	transcript_id "DNTX_00050168";transcript_type "protein_coding";transcript_biotype "protein_coding";gene_id "XLOC_004702";gene_name "NAV2";class_code "j";oId "Cells-Transformedfibroblasts_00044893";is.last "FALSE";is.first "FALSE";is.singleExon "FALSE"
chr11	transdecoder	CDS	20051289	20051333	.	+	1	transcript_id "DNTX_00050168";transcript_type "protein_coding";transcript_biotype "protein_coding";gene_id "XLOC_004702";gene_name "NAV2";class_code "j";oId "Cells-Transformedfibroblasts_00044893";is.last "FALSE";is.first "FALSE";is.singleExon "FALSE"
chr11	transdecoder	CDS	20054080	20054240	.	+	1	transcript_id "DNTX_00050168";transcript_type "protein_coding";transcript_biotype "protein_coding";gene_id "XLOC_004702";gene_name "NAV2";class_code "j";oId "Cells-Transformedfibroblasts_00044893";is.last "FALSE";is.first "FALSE";is.singleExon "FALSE"
chr11	transdecoder	CDS	20055769	20055957	.	+	2	transcript_id "DNTX_00050168";transcript_type "protein_coding";transcript_biotype "protein_coding";gene_id "XLOC_004702";gene_name "NAV2";class_code "j";oId "Cells-Transformedfibroblasts_00044893";is.last "FALSE";is.first "FALSE";is.singleExon "FALSE"
chr11	transdecoder	CDS	20062307	20062359	.	+	2	transcript_id "DNTX_00050168";transcript_type "protein_coding";transcript_biotype "protein_coding";gene_id "XLOC_004702";gene_name "NAV2";class_code "j";oId "Cells-Transformedfibroblasts_00044893";is.last "FALSE";is.first "FALSE";is.singleExon "FALSE"
chr11	transdecoder	CDS	20068186	20068209	.	+	0	transcript_id "DNTX_00050168";transcript_type "protein_coding";transcript_biotype "protein_coding";gene_id "XLOC_004702";gene_name "NAV2";class_code "j";oId "Cells-Transformedfibroblasts_00044893";is.last "FALSE";is.first "FALSE";is.singleExon "FALSE"
chr11	transdecoder	CDS	20068324	20068398	.	+	0	transcript_id "DNTX_00050168";transcript_type "protein_coding";transcript_biotype "protein_coding";gene_id "XLOC_004702";gene_name "NAV2";class_code "j";oId "Cells-Transformedfibroblasts_00044893";is.last "FALSE";is.first "FALSE";is.singleExon "FALSE"
chr11	transdecoder	CDS	20077552	20077635	.	+	0	transcript_id "DNTX_00050168";transcript_type "protein_coding";transcript_biotype "protein_coding";gene_id "XLOC_004702";gene_name "NAV2";class_code "j";oId "Cells-Transformedfibroblasts_00044893";is.last "FALSE";is.first "FALSE";is.singleExon "FALSE"
chr11	transdecoder	CDS	20077993	20078104	.	+	0	transcript_id "DNTX_00050168";transcript_type "protein_coding";transcript_biotype "protein_coding";gene_id "XLOC_004702";gene_name "NAV2";class_code "j";oId "Cells-Transformedfibroblasts_00044893";is.last "FALSE";is.first "FALSE";is.singleExon "FALSE"
chr11	transdecoder	CDS	20080064	20080209	.	+	2	transcript_id "DNTX_00050168";transcript_type "protein_coding";transcript_biotype "protein_coding";gene_id "XLOC_004702";gene_name "NAV2";class_code "j";oId "Cells-Transformedfibroblasts_00044893";is.last "FALSE";is.first "FALSE";is.singleExon "FALSE"
chr11	transdecoder	CDS	20082592	20082600	.	+	0	transcript_id "DNTX_00050168";transcript_type "protein_coding";transcript_biotype "protein_coding";gene_id "XLOC_004702";gene_name "NAV2";class_code "j";oId "Cells-Transformedfibroblasts_00044893";is.last "FALSE";is.first "FALSE";is.singleExon "FALSE"
chr11	transdecoder	CDS	20083007	20083179	.	+	0	transcript_id "DNTX_00050168";transcript_type "protein_coding";transcript_biotype "protein_coding";gene_id "XLOC_004702";gene_name "NAV2";class_code "j";oId "Cells-Transformedfibroblasts_00044893";is.last "FALSE";is.first "FALSE";is.singleExon "FALSE"
chr11	transdecoder	CDS	20090865	20091018	.	+	1	transcript_id "DNTX_00050168";transcript_type "protein_coding";transcript_biotype "protein_coding";gene_id "XLOC_004702";gene_name "NAV2";class_code "j";oId "Cells-Transformedfibroblasts_00044893";is.last "FALSE";is.first "FALSE";is.singleExon "FALSE"
chr11	transdecoder	CDS	20092206	20092368	.	+	0	transcript_id "DNTX_00050168";transcript_type "protein_coding";transcript_biotype "protein_coding";gene_id "XLOC_004702";gene_name "NAV2";class_code "j";oId "Cells-Transformedfibroblasts_00044893";is.last "FALSE";is.first "FALSE";is.singleExon "FALSE"
chr11	transdecoder	CDS	20093099	20093199	.	+	2	transcript_id "DNTX_00050168";transcript_type "protein_coding";transcript_biotype "protein_coding";gene_id "XLOC_004702";gene_name "NAV2";class_code "j";oId "Cells-Transformedfibroblasts_00044893";is.last "FALSE";is.first "FALSE";is.singleExon "FALSE"
chr11	transdecoder	CDS	20095672	20095767	.	+	0	transcript_id "DNTX_00050168";transcript_type "protein_coding";transcript_biotype "protein_coding";gene_id "XLOC_004702";gene_name "NAV2";class_code "j";oId "Cells-Transformedfibroblasts_00044893";is.last "FALSE";is.first "FALSE";is.singleExon "FALSE"
chr11	transdecoder	CDS	20097577	20097745	.	+	0	transcript_id "DNTX_00050168";transcript_type "protein_coding";transcript_biotype "protein_coding";gene_id "XLOC_004702";gene_name "NAV2";class_code "j";oId "Cells-Transformedfibroblasts_00044893";is.last "FALSE";is.first "FALSE";is.singleExon "FALSE"
chr11	transdecoder	CDS	20100937	20101172	.	+	2	transcript_id "DNTX_00050168";transcript_type "protein_coding";transcript_biotype "protein_coding";gene_id "XLOC_004702";gene_name "NAV2";class_code "j";oId "Cells-Transformedfibroblasts_00044893";is.last "FALSE";is.first "FALSE";is.singleExon "FALSE"
chr11	transdecoder	CDS	20103255	20103409	.	+	0	transcript_id "DNTX_00050168";transcript_type "protein_coding";transcript_biotype "protein_coding";gene_id "XLOC_004702";gene_name "NAV2";class_code "j";oId "Cells-Transformedfibroblasts_00044893";is.last "FALSE";is.first "FALSE";is.singleExon "FALSE"
chr11	transdecoder	CDS	20103653	20103724	.	+	1	transcript_id "DNTX_00050168";transcript_type "protein_coding";transcript_biotype "protein_coding";gene_id "XLOC_004702";gene_name "NAV2";class_code "j";oId "Cells-Transformedfibroblasts_00044893";is.last "FALSE";is.first "FALSE";is.singleExon "FALSE"
chr11	transdecoder	CDS	20105531	20105727	.	+	1	transcript_id "DNTX_00050168";transcript_type "protein_coding";transcript_biotype "protein_coding";gene_id "XLOC_004702";gene_name "NAV2";class_code "j";oId "Cells-Transformedfibroblasts_00044893";is.last "FALSE";is.first "FALSE";is.singleExon "FALSE"
chr11	transdecoder	CDS	20107664	20107782	.	+	2	transcript_id "DNTX_00050168";transcript_type "protein_coding";transcript_biotype "protein_coding";gene_id "XLOC_004702";gene_name "NAV2";class_code "j";oId "Cells-Transformedfibroblasts_00044893";is.last "FALSE";is.first "FALSE";is.singleExon "FALSE"
chr11	transdecoder	CDS	20114592	20114795	.	+	0	transcript_id "DNTX_00050168";transcript_type "protein_coding";transcript_biotype "protein_coding";gene_id "XLOC_004702";gene_name "NAV2";class_code "j";oId "Cells-Transformedfibroblasts_00044893";is.last "FALSE";is.first "FALSE";is.singleExon "FALSE"
chr11	transdecoder	CDS	20118133	20118255	.	+	0	transcript_id "DNTX_00050168";transcript_type "protein_coding";transcript_biotype "protein_coding";gene_id "XLOC_004702";gene_name "NAV2";class_code "j";oId "Cells-Transformedfibroblasts_00044893";is.last "FALSE";is.first "FALSE";is.singleExon "FALSE"
chr11	transdecoder	stop_codon	20118256	20118258	.	+	0	transcript_id "DNTX_00050168";transcript_type "protein_coding";transcript_biotype "protein_coding";gene_id "XLOC_004702";gene_name "NAV2";class_code "j";oId "Cells-Transformedfibroblasts_00044893";is.last "FALSE";is.first "FALSE";is.singleExon "FALSE"
chr11	transdecoder	three_prime_UTR	20118259	20121598	.	+	.	transcript_id "DNTX_00050168";transcript_type "protein_coding";transcript_biotype "protein_coding";gene_id "XLOC_004702";gene_name "NAV2";class_code "j";oId "Cells-Transformedfibroblasts_00044893";is.last "FALSE";is.first "FALSE";is.singleExon "FALSE"
chr11	transdecoder	transcript	19350724	20121598	.	+	.	transcript_id "DNTX_00039445";transcript_type "protein_coding";transcript_biotype "protein_coding";gene_id "XLOC_004702";gene_name "NAV2";class_code "=";oId "ESC_Stem.Cell.Line_00062590";is.last "FALSE";is.first "FALSE";is.singleExon "FALSE"
chr11	transdecoder	exon	19350724	19351027	.	+	.	transcript_id "DNTX_00039445";transcript_type "protein_coding";transcript_biotype "protein_coding";exon_number "1";gene_id "XLOC_004702";gene_name "NAV2";class_code "=";oId "ESC_Stem.Cell.Line_00062590";is.last "FALSE";is.first "TRUE";is.singleExon "FALSE"
chr11	transdecoder	exon	19832484	19832601	.	+	.	transcript_id "DNTX_00039445";transcript_type "protein_coding";transcript_biotype "protein_coding";exon_number "2";gene_id "XLOC_004702";gene_name "NAV2";class_code "=";oId "ESC_Stem.Cell.Line_00062590";is.last "FALSE";is.first "FALSE";is.singleExon "FALSE"
chr11	transdecoder	exon	19842871	19842923	.	+	.	transcript_id "DNTX_00039445";transcript_type "protein_coding";transcript_biotype "protein_coding";exon_number "3";gene_id "XLOC_004702";gene_name "NAV2";class_code "=";oId "ESC_Stem.Cell.Line_00062590";is.last "FALSE";is.first "FALSE";is.singleExon "FALSE"
chr11	transdecoder	exon	19868925	19868997	.	+	.	transcript_id "DNTX_00039445";transcript_type "protein_coding";transcript_biotype "protein_coding";exon_number "4";gene_id "XLOC_004702";gene_name "NAV2";class_code "=";oId "ESC_Stem.Cell.Line_00062590";is.last "FALSE";is.first "FALSE";is.singleExon "FALSE"
chr11	transdecoder	exon	19879869	19880127	.	+	.	transcript_id "DNTX_00039445";transcript_type "protein_coding";transcript_biotype "protein_coding";exon_number "5";gene_id "XLOC_004702";gene_name "NAV2";class_code "=";oId "ESC_Stem.Cell.Line_00062590";is.last "FALSE";is.first "FALSE";is.singleExon "FALSE"
chr11	transdecoder	exon	19892434	19892594	.	+	.	transcript_id "DNTX_00039445";transcript_type "protein_coding";transcript_biotype "protein_coding";exon_number "6";gene_id "XLOC_004702";gene_name "NAV2";class_code "=";oId "ESC_Stem.Cell.Line_00062590";is.last "FALSE";is.first "FALSE";is.singleExon "FALSE"
chr11	transdecoder	exon	19933176	19934277	.	+	.	transcript_id "DNTX_00039445";transcript_type "protein_coding";transcript_biotype "protein_coding";exon_number "7";gene_id "XLOC_004702";gene_name "NAV2";class_code "=";oId "ESC_Stem.Cell.Line_00062590";is.last "FALSE";is.first "FALSE";is.singleExon "FALSE"
chr11	transdecoder	exon	19939661	19939773	.	+	.	transcript_id "DNTX_00039445";transcript_type "protein_coding";transcript_biotype "protein_coding";exon_number "8";gene_id "XLOC_004702";gene_name "NAV2";class_code "=";oId "ESC_Stem.Cell.Line_00062590";is.last "FALSE";is.first "FALSE";is.singleExon "FALSE"
chr11	transdecoder	exon	19946401	19946509	.	+	.	transcript_id "DNTX_00039445";transcript_type "protein_coding";transcript_biotype "protein_coding";exon_number "9";gene_id "XLOC_004702";gene_name "NAV2";class_code "=";oId "ESC_Stem.Cell.Line_00062590";is.last "FALSE";is.first "FALSE";is.singleExon "FALSE"
chr11	transdecoder	exon	19948691	19949080	.	+	.	transcript_id "DNTX_00039445";transcript_type "protein_coding";transcript_biotype "protein_coding";exon_number "10";gene_id "XLOC_004702";gene_name "NAV2";class_code "=";oId "ESC_Stem.Cell.Line_00062590";is.last "FALSE";is.first "FALSE";is.singleExon "FALSE"
chr11	transdecoder	exon	19984125	19984247	.	+	.	transcript_id "DNTX_00039445";transcript_type "protein_coding";transcript_biotype "protein_coding";exon_number "11";gene_id "XLOC_004702";gene_name "NAV2";class_code "=";oId "ESC_Stem.Cell.Line_00062590";is.last "FALSE";is.first "FALSE";is.singleExon "FALSE"
chr11	transdecoder	exon	20035959	20036097	.	+	.	transcript_id "DNTX_00039445";transcript_type "protein_coding";transcript_biotype "protein_coding";exon_number "12";gene_id "XLOC_004702";gene_name "NAV2";class_code "=";oId "ESC_Stem.Cell.Line_00062590";is.last "FALSE";is.first "FALSE";is.singleExon "FALSE"
chr11	transdecoder	exon	20043981	20044272	.	+	.	transcript_id "DNTX_00039445";transcript_type "protein_coding";transcript_biotype "protein_coding";exon_number "13";gene_id "XLOC_004702";gene_name "NAV2";class_code "=";oId "ESC_Stem.Cell.Line_00062590";is.last "FALSE";is.first "FALSE";is.singleExon "FALSE"
chr11	transdecoder	exon	20044968	20045670	.	+	.	transcript_id "DNTX_00039445";transcript_type "protein_coding";transcript_biotype "protein_coding";exon_number "14";gene_id "XLOC_004702";gene_name "NAV2";class_code "=";oId "ESC_Stem.Cell.Line_00062590";is.last "FALSE";is.first "FALSE";is.singleExon "FALSE"
chr11	transdecoder	exon	20048728	20049195	.	+	.	transcript_id "DNTX_00039445";transcript_type "protein_coding";transcript_biotype "protein_coding";exon_number "15";gene_id "XLOC_004702";gene_name "NAV2";class_code "=";oId "ESC_Stem.Cell.Line_00062590";is.last "FALSE";is.first "FALSE";is.singleExon "FALSE"
chr11	transdecoder	exon	20049836	20049901	.	+	.	transcript_id "DNTX_00039445";transcript_type "protein_coding";transcript_biotype "protein_coding";exon_number "16";gene_id "XLOC_004702";gene_name "NAV2";class_code "=";oId "ESC_Stem.Cell.Line_00062590";is.last "FALSE";is.first "FALSE";is.singleExon "FALSE"
chr11	transdecoder	exon	20051289	20051333	.	+	.	transcript_id "DNTX_00039445";transcript_type "protein_coding";transcript_biotype "protein_coding";exon_number "17";gene_id "XLOC_004702";gene_name "NAV2";class_code "=";oId "ESC_Stem.Cell.Line_00062590";is.last "FALSE";is.first "FALSE";is.singleExon "FALSE"
chr11	transdecoder	exon	20054080	20054240	.	+	.	transcript_id "DNTX_00039445";transcript_type "protein_coding";transcript_biotype "protein_coding";exon_number "18";gene_id "XLOC_004702";gene_name "NAV2";class_code "=";oId "ESC_Stem.Cell.Line_00062590";is.last "FALSE";is.first "FALSE";is.singleExon "FALSE"
chr11	transdecoder	exon	20055769	20055957	.	+	.	transcript_id "DNTX_00039445";transcript_type "protein_coding";transcript_biotype "protein_coding";exon_number "19";gene_id "XLOC_004702";gene_name "NAV2";class_code "=";oId "ESC_Stem.Cell.Line_00062590";is.last "FALSE";is.first "FALSE";is.singleExon "FALSE"
chr11	transdecoder	exon	20062307	20062359	.	+	.	transcript_id "DNTX_00039445";transcript_type "protein_coding";transcript_biotype "protein_coding";exon_number "20";gene_id "XLOC_004702";gene_name "NAV2";class_code "=";oId "ESC_Stem.Cell.Line_00062590";is.last "FALSE";is.first "FALSE";is.singleExon "FALSE"
chr11	transdecoder	exon	20068186	20068209	.	+	.	transcript_id "DNTX_00039445";transcript_type "protein_coding";transcript_biotype "protein_coding";exon_number "21";gene_id "XLOC_004702";gene_name "NAV2";class_code "=";oId "ESC_Stem.Cell.Line_00062590";is.last "FALSE";is.first "FALSE";is.singleExon "FALSE"
chr11	transdecoder	exon	20068324	20068398	.	+	.	transcript_id "DNTX_00039445";transcript_type "protein_coding";transcript_biotype "protein_coding";exon_number "22";gene_id "XLOC_004702";gene_name "NAV2";class_code "=";oId "ESC_Stem.Cell.Line_00062590";is.last "FALSE";is.first "FALSE";is.singleExon "FALSE"
chr11	transdecoder	exon	20077552	20077635	.	+	.	transcript_id "DNTX_00039445";transcript_type "protein_coding";transcript_biotype "protein_coding";exon_number "23";gene_id "XLOC_004702";gene_name "NAV2";class_code "=";oId "ESC_Stem.Cell.Line_00062590";is.last "FALSE";is.first "FALSE";is.singleExon "FALSE"
chr11	transdecoder	exon	20077993	20078104	.	+	.	transcript_id "DNTX_00039445";transcript_type "protein_coding";transcript_biotype "protein_coding";exon_number "24";gene_id "XLOC_004702";gene_name "NAV2";class_code "=";oId "ESC_Stem.Cell.Line_00062590";is.last "FALSE";is.first "FALSE";is.singleExon "FALSE"
chr11	transdecoder	exon	20080064	20080209	.	+	.	transcript_id "DNTX_00039445";transcript_type "protein_coding";transcript_biotype "protein_coding";exon_number "25";gene_id "XLOC_004702";gene_name "NAV2";class_code "=";oId "ESC_Stem.Cell.Line_00062590";is.last "FALSE";is.first "FALSE";is.singleExon "FALSE"
chr11	transdecoder	exon	20083007	20083179	.	+	.	transcript_id "DNTX_00039445";transcript_type "protein_coding";transcript_biotype "protein_coding";exon_number "26";gene_id "XLOC_004702";gene_name "NAV2";class_code "=";oId "ESC_Stem.Cell.Line_00062590";is.last "FALSE";is.first "FALSE";is.singleExon "FALSE"
chr11	transdecoder	exon	20090865	20091018	.	+	.	transcript_id "DNTX_00039445";transcript_type "protein_coding";transcript_biotype "protein_coding";exon_number "27";gene_id "XLOC_004702";gene_name "NAV2";class_code "=";oId "ESC_Stem.Cell.Line_00062590";is.last "FALSE";is.first "FALSE";is.singleExon "FALSE"
chr11	transdecoder	exon	20092206	20092368	.	+	.	transcript_id "DNTX_00039445";transcript_type "protein_coding";transcript_biotype "protein_coding";exon_number "28";gene_id "XLOC_004702";gene_name "NAV2";class_code "=";oId "ESC_Stem.Cell.Line_00062590";is.last "FALSE";is.first "FALSE";is.singleExon "FALSE"
chr11	transdecoder	exon	20093099	20093199	.	+	.	transcript_id "DNTX_00039445";transcript_type "protein_coding";transcript_biotype "protein_coding";exon_number "29";gene_id "XLOC_004702";gene_name "NAV2";class_code "=";oId "ESC_Stem.Cell.Line_00062590";is.last "FALSE";is.first "FALSE";is.singleExon "FALSE"
chr11	transdecoder	exon	20095672	20095767	.	+	.	transcript_id "DNTX_00039445";transcript_type "protein_coding";transcript_biotype "protein_coding";exon_number "30";gene_id "XLOC_004702";gene_name "NAV2";class_code "=";oId "ESC_Stem.Cell.Line_00062590";is.last "FALSE";is.first "FALSE";is.singleExon "FALSE"
chr11	transdecoder	exon	20097577	20097745	.	+	.	transcript_id "DNTX_00039445";transcript_type "protein_coding";transcript_biotype "protein_coding";exon_number "31";gene_id "XLOC_004702";gene_name "NAV2";class_code "=";oId "ESC_Stem.Cell.Line_00062590";is.last "FALSE";is.first "FALSE";is.singleExon "FALSE"
chr11	transdecoder	exon	20100937	20101172	.	+	.	transcript_id "DNTX_00039445";transcript_type "protein_coding";transcript_biotype "protein_coding";exon_number "32";gene_id "XLOC_004702";gene_name "NAV2";class_code "=";oId "ESC_Stem.Cell.Line_00062590";is.last "FALSE";is.first "FALSE";is.singleExon "FALSE"
chr11	transdecoder	exon	20103255	20103409	.	+	.	transcript_id "DNTX_00039445";transcript_type "protein_coding";transcript_biotype "protein_coding";exon_number "33";gene_id "XLOC_004702";gene_name "NAV2";class_code "=";oId "ESC_Stem.Cell.Line_00062590";is.last "FALSE";is.first "FALSE";is.singleExon "FALSE"
chr11	transdecoder	exon	20103653	20103724	.	+	.	transcript_id "DNTX_00039445";transcript_type "protein_coding";transcript_biotype "protein_coding";exon_number "34";gene_id "XLOC_004702";gene_name "NAV2";class_code "=";oId "ESC_Stem.Cell.Line_00062590";is.last "FALSE";is.first "FALSE";is.singleExon "FALSE"
chr11	transdecoder	exon	20105531	20105727	.	+	.	transcript_id "DNTX_00039445";transcript_type "protein_coding";transcript_biotype "protein_coding";exon_number "35";gene_id "XLOC_004702";gene_name "NAV2";class_code "=";oId "ESC_Stem.Cell.Line_00062590";is.last "FALSE";is.first "FALSE";is.singleExon "FALSE"
chr11	transdecoder	exon	20107664	20107782	.	+	.	transcript_id "DNTX_00039445";transcript_type "protein_coding";transcript_biotype "protein_coding";exon_number "36";gene_id "XLOC_004702";gene_name "NAV2";class_code "=";oId "ESC_Stem.Cell.Line_00062590";is.last "FALSE";is.first "FALSE";is.singleExon "FALSE"
chr11	transdecoder	exon	20114592	20114795	.	+	.	transcript_id "DNTX_00039445";transcript_type "protein_coding";transcript_biotype "protein_coding";exon_number "37";gene_id "XLOC_004702";gene_name "NAV2";class_code "=";oId "ESC_Stem.Cell.Line_00062590";is.last "FALSE";is.first "FALSE";is.singleExon "FALSE"
chr11	transdecoder	exon	20118133	20121598	.	+	.	transcript_id "DNTX_00039445";transcript_type "protein_coding";transcript_biotype "protein_coding";exon_number "38";gene_id "XLOC_004702";gene_name "NAV2";class_code "=";oId "ESC_Stem.Cell.Line_00062590";is.last "TRUE";is.first "FALSE";is.singleExon "FALSE"
chr11	transdecoder	five_prime_UTR	19350724	19350952	.	+	.	transcript_id "DNTX_00039445";transcript_type "protein_coding";transcript_biotype "protein_coding";gene_id "XLOC_004702";gene_name "NAV2";class_code "=";oId "ESC_Stem.Cell.Line_00062590";is.last "FALSE";is.first "FALSE";is.singleExon "FALSE"
chr11	transdecoder	start_codon	19350953	19350955	.	+	0	transcript_id "DNTX_00039445";transcript_type "protein_coding";transcript_biotype "protein_coding";gene_id "XLOC_004702";gene_name "NAV2";class_code "=";oId "ESC_Stem.Cell.Line_00062590";is.last "FALSE";is.first "FALSE";is.singleExon "FALSE"
chr11	transdecoder	CDS	19350953	19351027	.	+	0	transcript_id "DNTX_00039445";transcript_type "protein_coding";transcript_biotype "protein_coding";gene_id "XLOC_004702";gene_name "NAV2";class_code "=";oId "ESC_Stem.Cell.Line_00062590";is.last "FALSE";is.first "FALSE";is.singleExon "FALSE"
chr11	transdecoder	CDS	19832484	19832601	.	+	0	transcript_id "DNTX_00039445";transcript_type "protein_coding";transcript_biotype "protein_coding";gene_id "XLOC_004702";gene_name "NAV2";class_code "=";oId "ESC_Stem.Cell.Line_00062590";is.last "FALSE";is.first "FALSE";is.singleExon "FALSE"
chr11	transdecoder	CDS	19842871	19842923	.	+	2	transcript_id "DNTX_00039445";transcript_type "protein_coding";transcript_biotype "protein_coding";gene_id "XLOC_004702";gene_name "NAV2";class_code "=";oId "ESC_Stem.Cell.Line_00062590";is.last "FALSE";is.first "FALSE";is.singleExon "FALSE"
chr11	transdecoder	CDS	19868925	19868997	.	+	0	transcript_id "DNTX_00039445";transcript_type "protein_coding";transcript_biotype "protein_coding";gene_id "XLOC_004702";gene_name "NAV2";class_code "=";oId "ESC_Stem.Cell.Line_00062590";is.last "FALSE";is.first "FALSE";is.singleExon "FALSE"
chr11	transdecoder	CDS	19879869	19880127	.	+	2	transcript_id "DNTX_00039445";transcript_type "protein_coding";transcript_biotype "protein_coding";gene_id "XLOC_004702";gene_name "NAV2";class_code "=";oId "ESC_Stem.Cell.Line_00062590";is.last "FALSE";is.first "FALSE";is.singleExon "FALSE"
chr11	transdecoder	CDS	19892434	19892594	.	+	1	transcript_id "DNTX_00039445";transcript_type "protein_coding";transcript_biotype "protein_coding";gene_id "XLOC_004702";gene_name "NAV2";class_code "=";oId "ESC_Stem.Cell.Line_00062590";is.last "FALSE";is.first "FALSE";is.singleExon "FALSE"
chr11	transdecoder	CDS	19933176	19934277	.	+	2	transcript_id "DNTX_00039445";transcript_type "protein_coding";transcript_biotype "protein_coding";gene_id "XLOC_004702";gene_name "NAV2";class_code "=";oId "ESC_Stem.Cell.Line_00062590";is.last "FALSE";is.first "FALSE";is.singleExon "FALSE"
chr11	transdecoder	CDS	19939661	19939773	.	+	1	transcript_id "DNTX_00039445";transcript_type "protein_coding";transcript_biotype "protein_coding";gene_id "XLOC_004702";gene_name "NAV2";class_code "=";oId "ESC_Stem.Cell.Line_00062590";is.last "FALSE";is.first "FALSE";is.singleExon "FALSE"
chr11	transdecoder	CDS	19946401	19946509	.	+	2	transcript_id "DNTX_00039445";transcript_type "protein_coding";transcript_biotype "protein_coding";gene_id "XLOC_004702";gene_name "NAV2";class_code "=";oId "ESC_Stem.Cell.Line_00062590";is.last "FALSE";is.first "FALSE";is.singleExon "FALSE"
chr11	transdecoder	CDS	19948691	19949080	.	+	1	transcript_id "DNTX_00039445";transcript_type "protein_coding";transcript_biotype "protein_coding";gene_id "XLOC_004702";gene_name "NAV2";class_code "=";oId "ESC_Stem.Cell.Line_00062590";is.last "FALSE";is.first "FALSE";is.singleExon "FALSE"
chr11	transdecoder	CDS	19984125	19984247	.	+	1	transcript_id "DNTX_00039445";transcript_type "protein_coding";transcript_biotype "protein_coding";gene_id "XLOC_004702";gene_name "NAV2";class_code "=";oId "ESC_Stem.Cell.Line_00062590";is.last "FALSE";is.first "FALSE";is.singleExon "FALSE"
chr11	transdecoder	CDS	20035959	20036097	.	+	1	transcript_id "DNTX_00039445";transcript_type "protein_coding";transcript_biotype "protein_coding";gene_id "XLOC_004702";gene_name "NAV2";class_code "=";oId "ESC_Stem.Cell.Line_00062590";is.last "FALSE";is.first "FALSE";is.singleExon "FALSE"
chr11	transdecoder	CDS	20043981	20044272	.	+	0	transcript_id "DNTX_00039445";transcript_type "protein_coding";transcript_biotype "protein_coding";gene_id "XLOC_004702";gene_name "NAV2";class_code "=";oId "ESC_Stem.Cell.Line_00062590";is.last "FALSE";is.first "FALSE";is.singleExon "FALSE"
chr11	transdecoder	CDS	20044968	20045670	.	+	2	transcript_id "DNTX_00039445";transcript_type "protein_coding";transcript_biotype "protein_coding";gene_id "XLOC_004702";gene_name "NAV2";class_code "=";oId "ESC_Stem.Cell.Line_00062590";is.last "FALSE";is.first "FALSE";is.singleExon "FALSE"
chr11	transdecoder	CDS	20048728	20049195	.	+	1	transcript_id "DNTX_00039445";transcript_type "protein_coding";transcript_biotype "protein_coding";gene_id "XLOC_004702";gene_name "NAV2";class_code "=";oId "ESC_Stem.Cell.Line_00062590";is.last "FALSE";is.first "FALSE";is.singleExon "FALSE"
chr11	transdecoder	CDS	20049836	20049901	.	+	1	transcript_id "DNTX_00039445";transcript_type "protein_coding";transcript_biotype "protein_coding";gene_id "XLOC_004702";gene_name "NAV2";class_code "=";oId "ESC_Stem.Cell.Line_00062590";is.last "FALSE";is.first "FALSE";is.singleExon "FALSE"
chr11	transdecoder	CDS	20051289	20051333	.	+	1	transcript_id "DNTX_00039445";transcript_type "protein_coding";transcript_biotype "protein_coding";gene_id "XLOC_004702";gene_name "NAV2";class_code "=";oId "ESC_Stem.Cell.Line_00062590";is.last "FALSE";is.first "FALSE";is.singleExon "FALSE"
chr11	transdecoder	CDS	20054080	20054240	.	+	1	transcript_id "DNTX_00039445";transcript_type "protein_coding";transcript_biotype "protein_coding";gene_id "XLOC_004702";gene_name "NAV2";class_code "=";oId "ESC_Stem.Cell.Line_00062590";is.last "FALSE";is.first "FALSE";is.singleExon "FALSE"
chr11	transdecoder	CDS	20055769	20055957	.	+	2	transcript_id "DNTX_00039445";transcript_type "protein_coding";transcript_biotype "protein_coding";gene_id "XLOC_004702";gene_name "NAV2";class_code "=";oId "ESC_Stem.Cell.Line_00062590";is.last "FALSE";is.first "FALSE";is.singleExon "FALSE"
chr11	transdecoder	CDS	20062307	20062359	.	+	2	transcript_id "DNTX_00039445";transcript_type "protein_coding";transcript_biotype "protein_coding";gene_id "XLOC_004702";gene_name "NAV2";class_code "=";oId "ESC_Stem.Cell.Line_00062590";is.last "FALSE";is.first "FALSE";is.singleExon "FALSE"
chr11	transdecoder	CDS	20068186	20068209	.	+	0	transcript_id "DNTX_00039445";transcript_type "protein_coding";transcript_biotype "protein_coding";gene_id "XLOC_004702";gene_name "NAV2";class_code "=";oId "ESC_Stem.Cell.Line_00062590";is.last "FALSE";is.first "FALSE";is.singleExon "FALSE"
chr11	transdecoder	CDS	20068324	20068398	.	+	0	transcript_id "DNTX_00039445";transcript_type "protein_coding";transcript_biotype "protein_coding";gene_id "XLOC_004702";gene_name "NAV2";class_code "=";oId "ESC_Stem.Cell.Line_00062590";is.last "FALSE";is.first "FALSE";is.singleExon "FALSE"
chr11	transdecoder	CDS	20077552	20077635	.	+	0	transcript_id "DNTX_00039445";transcript_type "protein_coding";transcript_biotype "protein_coding";gene_id "XLOC_004702";gene_name "NAV2";class_code "=";oId "ESC_Stem.Cell.Line_00062590";is.last "FALSE";is.first "FALSE";is.singleExon "FALSE"
chr11	transdecoder	CDS	20077993	20078104	.	+	0	transcript_id "DNTX_00039445";transcript_type "protein_coding";transcript_biotype "protein_coding";gene_id "XLOC_004702";gene_name "NAV2";class_code "=";oId "ESC_Stem.Cell.Line_00062590";is.last "FALSE";is.first "FALSE";is.singleExon "FALSE"
chr11	transdecoder	CDS	20080064	20080209	.	+	2	transcript_id "DNTX_00039445";transcript_type "protein_coding";transcript_biotype "protein_coding";gene_id "XLOC_004702";gene_name "NAV2";class_code "=";oId "ESC_Stem.Cell.Line_00062590";is.last "FALSE";is.first "FALSE";is.singleExon "FALSE"
chr11	transdecoder	CDS	20083007	20083179	.	+	0	transcript_id "DNTX_00039445";transcript_type "protein_coding";transcript_biotype "protein_coding";gene_id "XLOC_004702";gene_name "NAV2";class_code "=";oId "ESC_Stem.Cell.Line_00062590";is.last "FALSE";is.first "FALSE";is.singleExon "FALSE"
chr11	transdecoder	CDS	20090865	20091018	.	+	1	transcript_id "DNTX_00039445";transcript_type "protein_coding";transcript_biotype "protein_coding";gene_id "XLOC_004702";gene_name "NAV2";class_code "=";oId "ESC_Stem.Cell.Line_00062590";is.last "FALSE";is.first "FALSE";is.singleExon "FALSE"
chr11	transdecoder	CDS	20092206	20092368	.	+	0	transcript_id "DNTX_00039445";transcript_type "protein_coding";transcript_biotype "protein_coding";gene_id "XLOC_004702";gene_name "NAV2";class_code "=";oId "ESC_Stem.Cell.Line_00062590";is.last "FALSE";is.first "FALSE";is.singleExon "FALSE"
chr11	transdecoder	CDS	20093099	20093199	.	+	2	transcript_id "DNTX_00039445";transcript_type "protein_coding";transcript_biotype "protein_coding";gene_id "XLOC_004702";gene_name "NAV2";class_code "=";oId "ESC_Stem.Cell.Line_00062590";is.last "FALSE";is.first "FALSE";is.singleExon "FALSE"
chr11	transdecoder	CDS	20095672	20095767	.	+	0	transcript_id "DNTX_00039445";transcript_type "protein_coding";transcript_biotype "protein_coding";gene_id "XLOC_004702";gene_name "NAV2";class_code "=";oId "ESC_Stem.Cell.Line_00062590";is.last "FALSE";is.first "FALSE";is.singleExon "FALSE"
chr11	transdecoder	CDS	20097577	20097745	.	+	0	transcript_id "DNTX_00039445";transcript_type "protein_coding";transcript_biotype "protein_coding";gene_id "XLOC_004702";gene_name "NAV2";class_code "=";oId "ESC_Stem.Cell.Line_00062590";is.last "FALSE";is.first "FALSE";is.singleExon "FALSE"
chr11	transdecoder	CDS	20100937	20101172	.	+	2	transcript_id "DNTX_00039445";transcript_type "protein_coding";transcript_biotype "protein_coding";gene_id "XLOC_004702";gene_name "NAV2";class_code "=";oId "ESC_Stem.Cell.Line_00062590";is.last "FALSE";is.first "FALSE";is.singleExon "FALSE"
chr11	transdecoder	CDS	20103255	20103409	.	+	0	transcript_id "DNTX_00039445";transcript_type "protein_coding";transcript_biotype "protein_coding";gene_id "XLOC_004702";gene_name "NAV2";class_code "=";oId "ESC_Stem.Cell.Line_00062590";is.last "FALSE";is.first "FALSE";is.singleExon "FALSE"
chr11	transdecoder	CDS	20103653	20103724	.	+	1	transcript_id "DNTX_00039445";transcript_type "protein_coding";transcript_biotype "protein_coding";gene_id "XLOC_004702";gene_name "NAV2";class_code "=";oId "ESC_Stem.Cell.Line_00062590";is.last "FALSE";is.first "FALSE";is.singleExon "FALSE"
chr11	transdecoder	CDS	20105531	20105727	.	+	1	transcript_id "DNTX_00039445";transcript_type "protein_coding";transcript_biotype "protein_coding";gene_id "XLOC_004702";gene_name "NAV2";class_code "=";oId "ESC_Stem.Cell.Line_00062590";is.last "FALSE";is.first "FALSE";is.singleExon "FALSE"
chr11	transdecoder	CDS	20107664	20107782	.	+	2	transcript_id "DNTX_00039445";transcript_type "protein_coding";transcript_biotype "protein_coding";gene_id "XLOC_004702";gene_name "NAV2";class_code "=";oId "ESC_Stem.Cell.Line_00062590";is.last "FALSE";is.first "FALSE";is.singleExon "FALSE"
chr11	transdecoder	CDS	20114592	20114795	.	+	0	transcript_id "DNTX_00039445";transcript_type "protein_coding";transcript_biotype "protein_coding";gene_id "XLOC_004702";gene_name "NAV2";class_code "=";oId "ESC_Stem.Cell.Line_00062590";is.last "FALSE";is.first "FALSE";is.singleExon "FALSE"
chr11	transdecoder	CDS	20118133	20118255	.	+	0	transcript_id "DNTX_00039445";transcript_type "protein_coding";transcript_biotype "protein_coding";gene_id "XLOC_004702";gene_name "NAV2";class_code "=";oId "ESC_Stem.Cell.Line_00062590";is.last "FALSE";is.first "FALSE";is.singleExon "FALSE"
chr11	transdecoder	stop_codon	20118256	20118258	.	+	0	transcript_id "DNTX_00039445";transcript_type "protein_coding";transcript_biotype "protein_coding";gene_id "XLOC_004702";gene_name "NAV2";class_code "=";oId "ESC_Stem.Cell.Line_00062590";is.last "FALSE";is.first "FALSE";is.singleExon "FALSE"
chr11	transdecoder	three_prime_UTR	20118259	20121598	.	+	.	transcript_id "DNTX_00039445";transcript_type "protein_coding";transcript_biotype "protein_coding";gene_id "XLOC_004702";gene_name "NAV2";class_code "=";oId "ESC_Stem.Cell.Line_00062590";is.last "FALSE";is.first "FALSE";is.singleExon "FALSE"
chr11	transdecoder	transcript	19592500	20118472	.	+	.	transcript_id "DNTX_00039983";transcript_type "protein_coding";transcript_biotype "protein_coding";gene_id "XLOC_004702";gene_name "NAV2";class_code "j";oId "Retina_Fetal.Tissue_00179595";is.last "FALSE";is.first "FALSE";is.singleExon "FALSE"
chr11	transdecoder	exon	19592500	19598345	.	+	.	transcript_id "DNTX_00039983";transcript_type "protein_coding";transcript_biotype "protein_coding";exon_number "1";gene_id "XLOC_004702";gene_name "NAV2";class_code "j";oId "Retina_Fetal.Tissue_00179595";is.last "FALSE";novel_exon_id "nvl_exon33529";novel_exon_type "novel_TSS";is.first "TRUE";is.singleExon "FALSE"
chr11	transdecoder	exon	19832484	19832601	.	+	.	transcript_id "DNTX_00039983";transcript_type "protein_coding";transcript_biotype "protein_coding";exon_number "2";gene_id "XLOC_004702";gene_name "NAV2";class_code "j";oId "Retina_Fetal.Tissue_00179595";is.last "FALSE";is.first "FALSE";is.singleExon "FALSE"
chr11	transdecoder	exon	19842871	19842923	.	+	.	transcript_id "DNTX_00039983";transcript_type "protein_coding";transcript_biotype "protein_coding";exon_number "3";gene_id "XLOC_004702";gene_name "NAV2";class_code "j";oId "Retina_Fetal.Tissue_00179595";is.last "FALSE";is.first "FALSE";is.singleExon "FALSE"
chr11	transdecoder	exon	19868925	19868997	.	+	.	transcript_id "DNTX_00039983";transcript_type "protein_coding";transcript_biotype "protein_coding";exon_number "4";gene_id "XLOC_004702";gene_name "NAV2";class_code "j";oId "Retina_Fetal.Tissue_00179595";is.last "FALSE";is.first "FALSE";is.singleExon "FALSE"
chr11	transdecoder	exon	19879869	19880127	.	+	.	transcript_id "DNTX_00039983";transcript_type "protein_coding";transcript_biotype "protein_coding";exon_number "5";gene_id "XLOC_004702";gene_name "NAV2";class_code "j";oId "Retina_Fetal.Tissue_00179595";is.last "FALSE";is.first "FALSE";is.singleExon "FALSE"
chr11	transdecoder	exon	19892434	19892594	.	+	.	transcript_id "DNTX_00039983";transcript_type "protein_coding";transcript_biotype "protein_coding";exon_number "6";gene_id "XLOC_004702";gene_name "NAV2";class_code "j";oId "Retina_Fetal.Tissue_00179595";is.last "FALSE";is.first "FALSE";is.singleExon "FALSE"
chr11	transdecoder	exon	19933176	19934277	.	+	.	transcript_id "DNTX_00039983";transcript_type "protein_coding";transcript_biotype "protein_coding";exon_number "7";gene_id "XLOC_004702";gene_name "NAV2";class_code "j";oId "Retina_Fetal.Tissue_00179595";is.last "FALSE";is.first "FALSE";is.singleExon "FALSE"
chr11	transdecoder	exon	19939661	19939773	.	+	.	transcript_id "DNTX_00039983";transcript_type "protein_coding";transcript_biotype "protein_coding";exon_number "8";gene_id "XLOC_004702";gene_name "NAV2";class_code "j";oId "Retina_Fetal.Tissue_00179595";is.last "FALSE";is.first "FALSE";is.singleExon "FALSE"
chr11	transdecoder	exon	19946401	19946509	.	+	.	transcript_id "DNTX_00039983";transcript_type "protein_coding";transcript_biotype "protein_coding";exon_number "9";gene_id "XLOC_004702";gene_name "NAV2";class_code "j";oId "Retina_Fetal.Tissue_00179595";is.last "FALSE";is.first "FALSE";is.singleExon "FALSE"
chr11	transdecoder	exon	19948691	19949080	.	+	.	transcript_id "DNTX_00039983";transcript_type "protein_coding";transcript_biotype "protein_coding";exon_number "10";gene_id "XLOC_004702";gene_name "NAV2";class_code "j";oId "Retina_Fetal.Tissue_00179595";is.last "FALSE";is.first "FALSE";is.singleExon "FALSE"
chr11	transdecoder	exon	19984125	19984247	.	+	.	transcript_id "DNTX_00039983";transcript_type "protein_coding";transcript_biotype "protein_coding";exon_number "11";gene_id "XLOC_004702";gene_name "NAV2";class_code "j";oId "Retina_Fetal.Tissue_00179595";is.last "FALSE";is.first "FALSE";is.singleExon "FALSE"
chr11	transdecoder	exon	20035959	20036097	.	+	.	transcript_id "DNTX_00039983";transcript_type "protein_coding";transcript_biotype "protein_coding";exon_number "12";gene_id "XLOC_004702";gene_name "NAV2";class_code "j";oId "Retina_Fetal.Tissue_00179595";is.last "FALSE";is.first "FALSE";is.singleExon "FALSE"
chr11	transdecoder	exon	20043981	20044272	.	+	.	transcript_id "DNTX_00039983";transcript_type "protein_coding";transcript_biotype "protein_coding";exon_number "13";gene_id "XLOC_004702";gene_name "NAV2";class_code "j";oId "Retina_Fetal.Tissue_00179595";is.last "FALSE";is.first "FALSE";is.singleExon "FALSE"
chr11	transdecoder	exon	20044968	20045670	.	+	.	transcript_id "DNTX_00039983";transcript_type "protein_coding";transcript_biotype "protein_coding";exon_number "14";gene_id "XLOC_004702";gene_name "NAV2";class_code "j";oId "Retina_Fetal.Tissue_00179595";is.last "FALSE";is.first "FALSE";is.singleExon "FALSE"
chr11	transdecoder	exon	20048728	20049195	.	+	.	transcript_id "DNTX_00039983";transcript_type "protein_coding";transcript_biotype "protein_coding";exon_number "15";gene_id "XLOC_004702";gene_name "NAV2";class_code "j";oId "Retina_Fetal.Tissue_00179595";is.last "FALSE";is.first "FALSE";is.singleExon "FALSE"
chr11	transdecoder	exon	20054080	20054240	.	+	.	transcript_id "DNTX_00039983";transcript_type "protein_coding";transcript_biotype "protein_coding";exon_number "16";gene_id "XLOC_004702";gene_name "NAV2";class_code "j";oId "Retina_Fetal.Tissue_00179595";is.last "FALSE";is.first "FALSE";is.singleExon "FALSE"
chr11	transdecoder	exon	20055769	20055957	.	+	.	transcript_id "DNTX_00039983";transcript_type "protein_coding";transcript_biotype "protein_coding";exon_number "17";gene_id "XLOC_004702";gene_name "NAV2";class_code "j";oId "Retina_Fetal.Tissue_00179595";is.last "FALSE";is.first "FALSE";is.singleExon "FALSE"
chr11	transdecoder	exon	20062307	20062359	.	+	.	transcript_id "DNTX_00039983";transcript_type "protein_coding";transcript_biotype "protein_coding";exon_number "18";gene_id "XLOC_004702";gene_name "NAV2";class_code "j";oId "Retina_Fetal.Tissue_00179595";is.last "FALSE";is.first "FALSE";is.singleExon "FALSE"
chr11	transdecoder	exon	20068186	20068209	.	+	.	transcript_id "DNTX_00039983";transcript_type "protein_coding";transcript_biotype "protein_coding";exon_number "19";gene_id "XLOC_004702";gene_name "NAV2";class_code "j";oId "Retina_Fetal.Tissue_00179595";is.last "FALSE";is.first "FALSE";is.singleExon "FALSE"
chr11	transdecoder	exon	20068324	20068398	.	+	.	transcript_id "DNTX_00039983";transcript_type "protein_coding";transcript_biotype "protein_coding";exon_number "20";gene_id "XLOC_004702";gene_name "NAV2";class_code "j";oId "Retina_Fetal.Tissue_00179595";is.last "FALSE";is.first "FALSE";is.singleExon "FALSE"
chr11	transdecoder	exon	20077552	20077635	.	+	.	transcript_id "DNTX_00039983";transcript_type "protein_coding";transcript_biotype "protein_coding";exon_number "21";gene_id "XLOC_004702";gene_name "NAV2";class_code "j";oId "Retina_Fetal.Tissue_00179595";is.last "FALSE";is.first "FALSE";is.singleExon "FALSE"
chr11	transdecoder	exon	20077993	20078104	.	+	.	transcript_id "DNTX_00039983";transcript_type "protein_coding";transcript_biotype "protein_coding";exon_number "22";gene_id "XLOC_004702";gene_name "NAV2";class_code "j";oId "Retina_Fetal.Tissue_00179595";is.last "FALSE";is.first "FALSE";is.singleExon "FALSE"
chr11	transdecoder	exon	20080064	20080209	.	+	.	transcript_id "DNTX_00039983";transcript_type "protein_coding";transcript_biotype "protein_coding";exon_number "23";gene_id "XLOC_004702";gene_name "NAV2";class_code "j";oId "Retina_Fetal.Tissue_00179595";is.last "FALSE";is.first "FALSE";is.singleExon "FALSE"
chr11	transdecoder	exon	20083007	20083179	.	+	.	transcript_id "DNTX_00039983";transcript_type "protein_coding";transcript_biotype "protein_coding";exon_number "24";gene_id "XLOC_004702";gene_name "NAV2";class_code "j";oId "Retina_Fetal.Tissue_00179595";is.last "FALSE";is.first "FALSE";is.singleExon "FALSE"
chr11	transdecoder	exon	20090865	20091018	.	+	.	transcript_id "DNTX_00039983";transcript_type "protein_coding";transcript_biotype "protein_coding";exon_number "25";gene_id "XLOC_004702";gene_name "NAV2";class_code "j";oId "Retina_Fetal.Tissue_00179595";is.last "FALSE";is.first "FALSE";is.singleExon "FALSE"
chr11	transdecoder	exon	20092206	20092368	.	+	.	transcript_id "DNTX_00039983";transcript_type "protein_coding";transcript_biotype "protein_coding";exon_number "26";gene_id "XLOC_004702";gene_name "NAV2";class_code "j";oId "Retina_Fetal.Tissue_00179595";is.last "FALSE";is.first "FALSE";is.singleExon "FALSE"
chr11	transdecoder	exon	20093099	20093199	.	+	.	transcript_id "DNTX_00039983";transcript_type "protein_coding";transcript_biotype "protein_coding";exon_number "27";gene_id "XLOC_004702";gene_name "NAV2";class_code "j";oId "Retina_Fetal.Tissue_00179595";is.last "FALSE";is.first "FALSE";is.singleExon "FALSE"
chr11	transdecoder	exon	20095672	20095767	.	+	.	transcript_id "DNTX_00039983";transcript_type "protein_coding";transcript_biotype "protein_coding";exon_number "28";gene_id "XLOC_004702";gene_name "NAV2";class_code "j";oId "Retina_Fetal.Tissue_00179595";is.last "FALSE";is.first "FALSE";is.singleExon "FALSE"
chr11	transdecoder	exon	20097577	20097745	.	+	.	transcript_id "DNTX_00039983";transcript_type "protein_coding";transcript_biotype "protein_coding";exon_number "29";gene_id "XLOC_004702";gene_name "NAV2";class_code "j";oId "Retina_Fetal.Tissue_00179595";is.last "FALSE";is.first "FALSE";is.singleExon "FALSE"
chr11	transdecoder	exon	20100937	20101172	.	+	.	transcript_id "DNTX_00039983";transcript_type "protein_coding";transcript_biotype "protein_coding";exon_number "30";gene_id "XLOC_004702";gene_name "NAV2";class_code "j";oId "Retina_Fetal.Tissue_00179595";is.last "FALSE";is.first "FALSE";is.singleExon "FALSE"
chr11	transdecoder	exon	20103255	20103409	.	+	.	transcript_id "DNTX_00039983";transcript_type "protein_coding";transcript_biotype "protein_coding";exon_number "31";gene_id "XLOC_004702";gene_name "NAV2";class_code "j";oId "Retina_Fetal.Tissue_00179595";is.last "FALSE";is.first "FALSE";is.singleExon "FALSE"
chr11	transdecoder	exon	20103653	20103724	.	+	.	transcript_id "DNTX_00039983";transcript_type "protein_coding";transcript_biotype "protein_coding";exon_number "32";gene_id "XLOC_004702";gene_name "NAV2";class_code "j";oId "Retina_Fetal.Tissue_00179595";is.last "FALSE";is.first "FALSE";is.singleExon "FALSE"
chr11	transdecoder	exon	20105531	20105727	.	+	.	transcript_id "DNTX_00039983";transcript_type "protein_coding";transcript_biotype "protein_coding";exon_number "33";gene_id "XLOC_004702";gene_name "NAV2";class_code "j";oId "Retina_Fetal.Tissue_00179595";is.last "FALSE";is.first "FALSE";is.singleExon "FALSE"
chr11	transdecoder	exon	20107664	20107782	.	+	.	transcript_id "DNTX_00039983";transcript_type "protein_coding";transcript_biotype "protein_coding";exon_number "34";gene_id "XLOC_004702";gene_name "NAV2";class_code "j";oId "Retina_Fetal.Tissue_00179595";is.last "FALSE";is.first "FALSE";is.singleExon "FALSE"
chr11	transdecoder	exon	20114592	20114795	.	+	.	transcript_id "DNTX_00039983";transcript_type "protein_coding";transcript_biotype "protein_coding";exon_number "35";gene_id "XLOC_004702";gene_name "NAV2";class_code "j";oId "Retina_Fetal.Tissue_00179595";is.last "FALSE";is.first "FALSE";is.singleExon "FALSE"
chr11	transdecoder	exon	20118133	20118472	.	+	.	transcript_id "DNTX_00039983";transcript_type "protein_coding";transcript_biotype "protein_coding";exon_number "36";gene_id "XLOC_004702";gene_name "NAV2";class_code "j";oId "Retina_Fetal.Tissue_00179595";is.last "TRUE";novel_exon_id "nvl_exon33530";novel_exon_type "novel_TES";is.first "FALSE";is.singleExon "FALSE"
chr11	transdecoder	five_prime_UTR	19592500	19598345	.	+	.	transcript_id "DNTX_00039983";transcript_type "protein_coding";transcript_biotype "protein_coding";gene_id "XLOC_004702";gene_name "NAV2";class_code "j";oId "Retina_Fetal.Tissue_00179595";is.last "FALSE";novel_exon_id "nvl_exon33529";novel_exon_type "novel_TSS";is.first "TRUE";is.singleExon "FALSE"
chr11	transdecoder	five_prime_UTR	19832484	19832601	.	+	.	transcript_id "DNTX_00039983";transcript_type "protein_coding";transcript_biotype "protein_coding";gene_id "XLOC_004702";gene_name "NAV2";class_code "j";oId "Retina_Fetal.Tissue_00179595";is.last "FALSE";is.first "FALSE";is.singleExon "FALSE"
chr11	transdecoder	five_prime_UTR	19842871	19842920	.	+	.	transcript_id "DNTX_00039983";transcript_type "protein_coding";transcript_biotype "protein_coding";gene_id "XLOC_004702";gene_name "NAV2";class_code "j";oId "Retina_Fetal.Tissue_00179595";is.last "FALSE";is.first "FALSE";is.singleExon "FALSE"
chr11	transdecoder	start_codon	19842921	19842923	.	+	0	transcript_id "DNTX_00039983";transcript_type "protein_coding";transcript_biotype "protein_coding";gene_id "XLOC_004702";gene_name "NAV2";class_code "j";oId "Retina_Fetal.Tissue_00179595";is.last "FALSE";is.first "FALSE";is.singleExon "FALSE"
chr11	transdecoder	CDS	19842921	19842923	.	+	0	transcript_id "DNTX_00039983";transcript_type "protein_coding";transcript_biotype "protein_coding";gene_id "XLOC_004702";gene_name "NAV2";class_code "j";oId "Retina_Fetal.Tissue_00179595";is.last "FALSE";is.first "FALSE";is.singleExon "FALSE"
chr11	transdecoder	CDS	19868925	19868997	.	+	0	transcript_id "DNTX_00039983";transcript_type "protein_coding";transcript_biotype "protein_coding";gene_id "XLOC_004702";gene_name "NAV2";class_code "j";oId "Retina_Fetal.Tissue_00179595";is.last "FALSE";is.first "FALSE";is.singleExon "FALSE"
chr11	transdecoder	CDS	19879869	19880127	.	+	2	transcript_id "DNTX_00039983";transcript_type "protein_coding";transcript_biotype "protein_coding";gene_id "XLOC_004702";gene_name "NAV2";class_code "j";oId "Retina_Fetal.Tissue_00179595";is.last "FALSE";is.first "FALSE";is.singleExon "FALSE"
chr11	transdecoder	CDS	19892434	19892594	.	+	1	transcript_id "DNTX_00039983";transcript_type "protein_coding";transcript_biotype "protein_coding";gene_id "XLOC_004702";gene_name "NAV2";class_code "j";oId "Retina_Fetal.Tissue_00179595";is.last "FALSE";is.first "FALSE";is.singleExon "FALSE"
chr11	transdecoder	CDS	19933176	19934277	.	+	2	transcript_id "DNTX_00039983";transcript_type "protein_coding";transcript_biotype "protein_coding";gene_id "XLOC_004702";gene_name "NAV2";class_code "j";oId "Retina_Fetal.Tissue_00179595";is.last "FALSE";is.first "FALSE";is.singleExon "FALSE"
chr11	transdecoder	CDS	19939661	19939773	.	+	1	transcript_id "DNTX_00039983";transcript_type "protein_coding";transcript_biotype "protein_coding";gene_id "XLOC_004702";gene_name "NAV2";class_code "j";oId "Retina_Fetal.Tissue_00179595";is.last "FALSE";is.first "FALSE";is.singleExon "FALSE"
chr11	transdecoder	CDS	19946401	19946509	.	+	2	transcript_id "DNTX_00039983";transcript_type "protein_coding";transcript_biotype "protein_coding";gene_id "XLOC_004702";gene_name "NAV2";class_code "j";oId "Retina_Fetal.Tissue_00179595";is.last "FALSE";is.first "FALSE";is.singleExon "FALSE"
chr11	transdecoder	CDS	19948691	19949080	.	+	1	transcript_id "DNTX_00039983";transcript_type "protein_coding";transcript_biotype "protein_coding";gene_id "XLOC_004702";gene_name "NAV2";class_code "j";oId "Retina_Fetal.Tissue_00179595";is.last "FALSE";is.first "FALSE";is.singleExon "FALSE"
chr11	transdecoder	CDS	19984125	19984247	.	+	1	transcript_id "DNTX_00039983";transcript_type "protein_coding";transcript_biotype "protein_coding";gene_id "XLOC_004702";gene_name "NAV2";class_code "j";oId "Retina_Fetal.Tissue_00179595";is.last "FALSE";is.first "FALSE";is.singleExon "FALSE"
chr11	transdecoder	CDS	20035959	20036097	.	+	1	transcript_id "DNTX_00039983";transcript_type "protein_coding";transcript_biotype "protein_coding";gene_id "XLOC_004702";gene_name "NAV2";class_code "j";oId "Retina_Fetal.Tissue_00179595";is.last "FALSE";is.first "FALSE";is.singleExon "FALSE"
chr11	transdecoder	CDS	20043981	20044272	.	+	0	transcript_id "DNTX_00039983";transcript_type "protein_coding";transcript_biotype "protein_coding";gene_id "XLOC_004702";gene_name "NAV2";class_code "j";oId "Retina_Fetal.Tissue_00179595";is.last "FALSE";is.first "FALSE";is.singleExon "FALSE"
chr11	transdecoder	CDS	20044968	20045670	.	+	2	transcript_id "DNTX_00039983";transcript_type "protein_coding";transcript_biotype "protein_coding";gene_id "XLOC_004702";gene_name "NAV2";class_code "j";oId "Retina_Fetal.Tissue_00179595";is.last "FALSE";is.first "FALSE";is.singleExon "FALSE"
chr11	transdecoder	CDS	20048728	20049195	.	+	1	transcript_id "DNTX_00039983";transcript_type "protein_coding";transcript_biotype "protein_coding";gene_id "XLOC_004702";gene_name "NAV2";class_code "j";oId "Retina_Fetal.Tissue_00179595";is.last "FALSE";is.first "FALSE";is.singleExon "FALSE"
chr11	transdecoder	CDS	20054080	20054240	.	+	1	transcript_id "DNTX_00039983";transcript_type "protein_coding";transcript_biotype "protein_coding";gene_id "XLOC_004702";gene_name "NAV2";class_code "j";oId "Retina_Fetal.Tissue_00179595";is.last "FALSE";is.first "FALSE";is.singleExon "FALSE"
chr11	transdecoder	CDS	20055769	20055957	.	+	2	transcript_id "DNTX_00039983";transcript_type "protein_coding";transcript_biotype "protein_coding";gene_id "XLOC_004702";gene_name "NAV2";class_code "j";oId "Retina_Fetal.Tissue_00179595";is.last "FALSE";is.first "FALSE";is.singleExon "FALSE"
chr11	transdecoder	CDS	20062307	20062359	.	+	2	transcript_id "DNTX_00039983";transcript_type "protein_coding";transcript_biotype "protein_coding";gene_id "XLOC_004702";gene_name "NAV2";class_code "j";oId "Retina_Fetal.Tissue_00179595";is.last "FALSE";is.first "FALSE";is.singleExon "FALSE"
chr11	transdecoder	CDS	20068186	20068209	.	+	0	transcript_id "DNTX_00039983";transcript_type "protein_coding";transcript_biotype "protein_coding";gene_id "XLOC_004702";gene_name "NAV2";class_code "j";oId "Retina_Fetal.Tissue_00179595";is.last "FALSE";is.first "FALSE";is.singleExon "FALSE"
chr11	transdecoder	CDS	20068324	20068398	.	+	0	transcript_id "DNTX_00039983";transcript_type "protein_coding";transcript_biotype "protein_coding";gene_id "XLOC_004702";gene_name "NAV2";class_code "j";oId "Retina_Fetal.Tissue_00179595";is.last "FALSE";is.first "FALSE";is.singleExon "FALSE"
chr11	transdecoder	CDS	20077552	20077635	.	+	0	transcript_id "DNTX_00039983";transcript_type "protein_coding";transcript_biotype "protein_coding";gene_id "XLOC_004702";gene_name "NAV2";class_code "j";oId "Retina_Fetal.Tissue_00179595";is.last "FALSE";is.first "FALSE";is.singleExon "FALSE"
chr11	transdecoder	CDS	20077993	20078104	.	+	0	transcript_id "DNTX_00039983";transcript_type "protein_coding";transcript_biotype "protein_coding";gene_id "XLOC_004702";gene_name "NAV2";class_code "j";oId "Retina_Fetal.Tissue_00179595";is.last "FALSE";is.first "FALSE";is.singleExon "FALSE"
chr11	transdecoder	CDS	20080064	20080209	.	+	2	transcript_id "DNTX_00039983";transcript_type "protein_coding";transcript_biotype "protein_coding";gene_id "XLOC_004702";gene_name "NAV2";class_code "j";oId "Retina_Fetal.Tissue_00179595";is.last "FALSE";is.first "FALSE";is.singleExon "FALSE"
chr11	transdecoder	CDS	20083007	20083179	.	+	0	transcript_id "DNTX_00039983";transcript_type "protein_coding";transcript_biotype "protein_coding";gene_id "XLOC_004702";gene_name "NAV2";class_code "j";oId "Retina_Fetal.Tissue_00179595";is.last "FALSE";is.first "FALSE";is.singleExon "FALSE"
chr11	transdecoder	CDS	20090865	20091018	.	+	1	transcript_id "DNTX_00039983";transcript_type "protein_coding";transcript_biotype "protein_coding";gene_id "XLOC_004702";gene_name "NAV2";class_code "j";oId "Retina_Fetal.Tissue_00179595";is.last "FALSE";is.first "FALSE";is.singleExon "FALSE"
chr11	transdecoder	CDS	20092206	20092368	.	+	0	transcript_id "DNTX_00039983";transcript_type "protein_coding";transcript_biotype "protein_coding";gene_id "XLOC_004702";gene_name "NAV2";class_code "j";oId "Retina_Fetal.Tissue_00179595";is.last "FALSE";is.first "FALSE";is.singleExon "FALSE"
chr11	transdecoder	CDS	20093099	20093199	.	+	2	transcript_id "DNTX_00039983";transcript_type "protein_coding";transcript_biotype "protein_coding";gene_id "XLOC_004702";gene_name "NAV2";class_code "j";oId "Retina_Fetal.Tissue_00179595";is.last "FALSE";is.first "FALSE";is.singleExon "FALSE"
chr11	transdecoder	CDS	20095672	20095767	.	+	0	transcript_id "DNTX_00039983";transcript_type "protein_coding";transcript_biotype "protein_coding";gene_id "XLOC_004702";gene_name "NAV2";class_code "j";oId "Retina_Fetal.Tissue_00179595";is.last "FALSE";is.first "FALSE";is.singleExon "FALSE"
chr11	transdecoder	CDS	20097577	20097745	.	+	0	transcript_id "DNTX_00039983";transcript_type "protein_coding";transcript_biotype "protein_coding";gene_id "XLOC_004702";gene_name "NAV2";class_code "j";oId "Retina_Fetal.Tissue_00179595";is.last "FALSE";is.first "FALSE";is.singleExon "FALSE"
chr11	transdecoder	CDS	20100937	20101172	.	+	2	transcript_id "DNTX_00039983";transcript_type "protein_coding";transcript_biotype "protein_coding";gene_id "XLOC_004702";gene_name "NAV2";class_code "j";oId "Retina_Fetal.Tissue_00179595";is.last "FALSE";is.first "FALSE";is.singleExon "FALSE"
chr11	transdecoder	CDS	20103255	20103409	.	+	0	transcript_id "DNTX_00039983";transcript_type "protein_coding";transcript_biotype "protein_coding";gene_id "XLOC_004702";gene_name "NAV2";class_code "j";oId "Retina_Fetal.Tissue_00179595";is.last "FALSE";is.first "FALSE";is.singleExon "FALSE"
chr11	transdecoder	CDS	20103653	20103724	.	+	1	transcript_id "DNTX_00039983";transcript_type "protein_coding";transcript_biotype "protein_coding";gene_id "XLOC_004702";gene_name "NAV2";class_code "j";oId "Retina_Fetal.Tissue_00179595";is.last "FALSE";is.first "FALSE";is.singleExon "FALSE"
chr11	transdecoder	CDS	20105531	20105727	.	+	1	transcript_id "DNTX_00039983";transcript_type "protein_coding";transcript_biotype "protein_coding";gene_id "XLOC_004702";gene_name "NAV2";class_code "j";oId "Retina_Fetal.Tissue_00179595";is.last "FALSE";is.first "FALSE";is.singleExon "FALSE"
chr11	transdecoder	CDS	20107664	20107782	.	+	2	transcript_id "DNTX_00039983";transcript_type "protein_coding";transcript_biotype "protein_coding";gene_id "XLOC_004702";gene_name "NAV2";class_code "j";oId "Retina_Fetal.Tissue_00179595";is.last "FALSE";is.first "FALSE";is.singleExon "FALSE"
chr11	transdecoder	CDS	20114592	20114795	.	+	0	transcript_id "DNTX_00039983";transcript_type "protein_coding";transcript_biotype "protein_coding";gene_id "XLOC_004702";gene_name "NAV2";class_code "j";oId "Retina_Fetal.Tissue_00179595";is.last "FALSE";is.first "FALSE";is.singleExon "FALSE"
chr11	transdecoder	CDS	20118133	20118255	.	+	0	transcript_id "DNTX_00039983";transcript_type "protein_coding";transcript_biotype "protein_coding";gene_id "XLOC_004702";gene_name "NAV2";class_code "j";oId "Retina_Fetal.Tissue_00179595";is.last "FALSE";is.first "FALSE";is.singleExon "FALSE"
chr11	transdecoder	stop_codon	20118256	20118258	.	+	0	transcript_id "DNTX_00039983";transcript_type "protein_coding";transcript_biotype "protein_coding";gene_id "XLOC_004702";gene_name "NAV2";class_code "j";oId "Retina_Fetal.Tissue_00179595";is.last "FALSE";is.first "FALSE";is.singleExon "FALSE"
chr11	transdecoder	three_prime_UTR	20118259	20118472	.	+	.	transcript_id "DNTX_00039983";transcript_type "protein_coding";transcript_biotype "protein_coding";gene_id "XLOC_004702";gene_name "NAV2";class_code "j";oId "Retina_Fetal.Tissue_00179595";is.last "FALSE";is.first "FALSE";is.singleExon "FALSE"
chr11	transdecoder	transcript	19712571	20118743	.	+	.	transcript_id "DNTX_00044303";transcript_type "protein_coding";transcript_biotype "protein_coding";gene_id "XLOC_004702";gene_name "NAV2";class_code "j";oId "Thyroid_00070614";is.last "FALSE";is.first "FALSE";is.singleExon "FALSE"
chr11	transdecoder	exon	19712571	19713962	.	+	.	transcript_id "DNTX_00044303";transcript_type "protein_coding";transcript_biotype "protein_coding";exon_number "1";gene_id "XLOC_004702";gene_name "NAV2";class_code "j";oId "Thyroid_00070614";is.last "FALSE";novel_exon_id "nvl_exon33531";novel_exon_type "novel_TSS";is.first "TRUE";is.singleExon "FALSE"
chr11	transdecoder	exon	19832484	19832601	.	+	.	transcript_id "DNTX_00044303";transcript_type "protein_coding";transcript_biotype "protein_coding";exon_number "2";gene_id "XLOC_004702";gene_name "NAV2";class_code "j";oId "Thyroid_00070614";is.last "FALSE";is.first "FALSE";is.singleExon "FALSE"
chr11	transdecoder	exon	19842871	19842923	.	+	.	transcript_id "DNTX_00044303";transcript_type "protein_coding";transcript_biotype "protein_coding";exon_number "3";gene_id "XLOC_004702";gene_name "NAV2";class_code "j";oId "Thyroid_00070614";is.last "FALSE";is.first "FALSE";is.singleExon "FALSE"
chr11	transdecoder	exon	19868925	19868997	.	+	.	transcript_id "DNTX_00044303";transcript_type "protein_coding";transcript_biotype "protein_coding";exon_number "4";gene_id "XLOC_004702";gene_name "NAV2";class_code "j";oId "Thyroid_00070614";is.last "FALSE";is.first "FALSE";is.singleExon "FALSE"
chr11	transdecoder	exon	19879869	19880127	.	+	.	transcript_id "DNTX_00044303";transcript_type "protein_coding";transcript_biotype "protein_coding";exon_number "5";gene_id "XLOC_004702";gene_name "NAV2";class_code "j";oId "Thyroid_00070614";is.last "FALSE";is.first "FALSE";is.singleExon "FALSE"
chr11	transdecoder	exon	19892434	19892594	.	+	.	transcript_id "DNTX_00044303";transcript_type "protein_coding";transcript_biotype "protein_coding";exon_number "6";gene_id "XLOC_004702";gene_name "NAV2";class_code "j";oId "Thyroid_00070614";is.last "FALSE";is.first "FALSE";is.singleExon "FALSE"
chr11	transdecoder	exon	19933176	19934277	.	+	.	transcript_id "DNTX_00044303";transcript_type "protein_coding";transcript_biotype "protein_coding";exon_number "7";gene_id "XLOC_004702";gene_name "NAV2";class_code "j";oId "Thyroid_00070614";is.last "FALSE";is.first "FALSE";is.singleExon "FALSE"
chr11	transdecoder	exon	19939661	19939773	.	+	.	transcript_id "DNTX_00044303";transcript_type "protein_coding";transcript_biotype "protein_coding";exon_number "8";gene_id "XLOC_004702";gene_name "NAV2";class_code "j";oId "Thyroid_00070614";is.last "FALSE";is.first "FALSE";is.singleExon "FALSE"
chr11	transdecoder	exon	19946401	19946509	.	+	.	transcript_id "DNTX_00044303";transcript_type "protein_coding";transcript_biotype "protein_coding";exon_number "9";gene_id "XLOC_004702";gene_name "NAV2";class_code "j";oId "Thyroid_00070614";is.last "FALSE";is.first "FALSE";is.singleExon "FALSE"
chr11	transdecoder	exon	19948691	19949080	.	+	.	transcript_id "DNTX_00044303";transcript_type "protein_coding";transcript_biotype "protein_coding";exon_number "10";gene_id "XLOC_004702";gene_name "NAV2";class_code "j";oId "Thyroid_00070614";is.last "FALSE";is.first "FALSE";is.singleExon "FALSE"
chr11	transdecoder	exon	19984125	19984247	.	+	.	transcript_id "DNTX_00044303";transcript_type "protein_coding";transcript_biotype "protein_coding";exon_number "11";gene_id "XLOC_004702";gene_name "NAV2";class_code "j";oId "Thyroid_00070614";is.last "FALSE";is.first "FALSE";is.singleExon "FALSE"
chr11	transdecoder	exon	20035959	20036097	.	+	.	transcript_id "DNTX_00044303";transcript_type "protein_coding";transcript_biotype "protein_coding";exon_number "12";gene_id "XLOC_004702";gene_name "NAV2";class_code "j";oId "Thyroid_00070614";is.last "FALSE";is.first "FALSE";is.singleExon "FALSE"
chr11	transdecoder	exon	20043981	20044272	.	+	.	transcript_id "DNTX_00044303";transcript_type "protein_coding";transcript_biotype "protein_coding";exon_number "13";gene_id "XLOC_004702";gene_name "NAV2";class_code "j";oId "Thyroid_00070614";is.last "FALSE";is.first "FALSE";is.singleExon "FALSE"
chr11	transdecoder	exon	20044968	20045670	.	+	.	transcript_id "DNTX_00044303";transcript_type "protein_coding";transcript_biotype "protein_coding";exon_number "14";gene_id "XLOC_004702";gene_name "NAV2";class_code "j";oId "Thyroid_00070614";is.last "FALSE";is.first "FALSE";is.singleExon "FALSE"
chr11	transdecoder	exon	20048728	20049195	.	+	.	transcript_id "DNTX_00044303";transcript_type "protein_coding";transcript_biotype "protein_coding";exon_number "15";gene_id "XLOC_004702";gene_name "NAV2";class_code "j";oId "Thyroid_00070614";is.last "FALSE";is.first "FALSE";is.singleExon "FALSE"
chr11	transdecoder	exon	20051289	20051333	.	+	.	transcript_id "DNTX_00044303";transcript_type "protein_coding";transcript_biotype "protein_coding";exon_number "16";gene_id "XLOC_004702";gene_name "NAV2";class_code "j";oId "Thyroid_00070614";is.last "FALSE";is.first "FALSE";is.singleExon "FALSE"
chr11	transdecoder	exon	20054080	20054240	.	+	.	transcript_id "DNTX_00044303";transcript_type "protein_coding";transcript_biotype "protein_coding";exon_number "17";gene_id "XLOC_004702";gene_name "NAV2";class_code "j";oId "Thyroid_00070614";is.last "FALSE";is.first "FALSE";is.singleExon "FALSE"
chr11	transdecoder	exon	20055769	20055957	.	+	.	transcript_id "DNTX_00044303";transcript_type "protein_coding";transcript_biotype "protein_coding";exon_number "18";gene_id "XLOC_004702";gene_name "NAV2";class_code "j";oId "Thyroid_00070614";is.last "FALSE";is.first "FALSE";is.singleExon "FALSE"
chr11	transdecoder	exon	20062307	20062359	.	+	.	transcript_id "DNTX_00044303";transcript_type "protein_coding";transcript_biotype "protein_coding";exon_number "19";gene_id "XLOC_004702";gene_name "NAV2";class_code "j";oId "Thyroid_00070614";is.last "FALSE";is.first "FALSE";is.singleExon "FALSE"
chr11	transdecoder	exon	20068186	20068209	.	+	.	transcript_id "DNTX_00044303";transcript_type "protein_coding";transcript_biotype "protein_coding";exon_number "20";gene_id "XLOC_004702";gene_name "NAV2";class_code "j";oId "Thyroid_00070614";is.last "FALSE";is.first "FALSE";is.singleExon "FALSE"
chr11	transdecoder	exon	20068324	20068398	.	+	.	transcript_id "DNTX_00044303";transcript_type "protein_coding";transcript_biotype "protein_coding";exon_number "21";gene_id "XLOC_004702";gene_name "NAV2";class_code "j";oId "Thyroid_00070614";is.last "FALSE";is.first "FALSE";is.singleExon "FALSE"
chr11	transdecoder	exon	20077552	20077635	.	+	.	transcript_id "DNTX_00044303";transcript_type "protein_coding";transcript_biotype "protein_coding";exon_number "22";gene_id "XLOC_004702";gene_name "NAV2";class_code "j";oId "Thyroid_00070614";is.last "FALSE";is.first "FALSE";is.singleExon "FALSE"
chr11	transdecoder	exon	20077993	20078104	.	+	.	transcript_id "DNTX_00044303";transcript_type "protein_coding";transcript_biotype "protein_coding";exon_number "23";gene_id "XLOC_004702";gene_name "NAV2";class_code "j";oId "Thyroid_00070614";is.last "FALSE";is.first "FALSE";is.singleExon "FALSE"
chr11	transdecoder	exon	20080064	20080209	.	+	.	transcript_id "DNTX_00044303";transcript_type "protein_coding";transcript_biotype "protein_coding";exon_number "24";gene_id "XLOC_004702";gene_name "NAV2";class_code "j";oId "Thyroid_00070614";is.last "FALSE";is.first "FALSE";is.singleExon "FALSE"
chr11	transdecoder	exon	20083007	20083179	.	+	.	transcript_id "DNTX_00044303";transcript_type "protein_coding";transcript_biotype "protein_coding";exon_number "25";gene_id "XLOC_004702";gene_name "NAV2";class_code "j";oId "Thyroid_00070614";is.last "FALSE";is.first "FALSE";is.singleExon "FALSE"
chr11	transdecoder	exon	20090865	20091018	.	+	.	transcript_id "DNTX_00044303";transcript_type "protein_coding";transcript_biotype "protein_coding";exon_number "26";gene_id "XLOC_004702";gene_name "NAV2";class_code "j";oId "Thyroid_00070614";is.last "FALSE";is.first "FALSE";is.singleExon "FALSE"
chr11	transdecoder	exon	20092206	20092368	.	+	.	transcript_id "DNTX_00044303";transcript_type "protein_coding";transcript_biotype "protein_coding";exon_number "27";gene_id "XLOC_004702";gene_name "NAV2";class_code "j";oId "Thyroid_00070614";is.last "FALSE";is.first "FALSE";is.singleExon "FALSE"
chr11	transdecoder	exon	20093099	20093199	.	+	.	transcript_id "DNTX_00044303";transcript_type "protein_coding";transcript_biotype "protein_coding";exon_number "28";gene_id "XLOC_004702";gene_name "NAV2";class_code "j";oId "Thyroid_00070614";is.last "FALSE";is.first "FALSE";is.singleExon "FALSE"
chr11	transdecoder	exon	20095672	20095767	.	+	.	transcript_id "DNTX_00044303";transcript_type "protein_coding";transcript_biotype "protein_coding";exon_number "29";gene_id "XLOC_004702";gene_name "NAV2";class_code "j";oId "Thyroid_00070614";is.last "FALSE";is.first "FALSE";is.singleExon "FALSE"
chr11	transdecoder	exon	20097577	20097745	.	+	.	transcript_id "DNTX_00044303";transcript_type "protein_coding";transcript_biotype "protein_coding";exon_number "30";gene_id "XLOC_004702";gene_name "NAV2";class_code "j";oId "Thyroid_00070614";is.last "FALSE";is.first "FALSE";is.singleExon "FALSE"
chr11	transdecoder	exon	20100937	20101172	.	+	.	transcript_id "DNTX_00044303";transcript_type "protein_coding";transcript_biotype "protein_coding";exon_number "31";gene_id "XLOC_004702";gene_name "NAV2";class_code "j";oId "Thyroid_00070614";is.last "FALSE";is.first "FALSE";is.singleExon "FALSE"
chr11	transdecoder	exon	20103255	20103409	.	+	.	transcript_id "DNTX_00044303";transcript_type "protein_coding";transcript_biotype "protein_coding";exon_number "32";gene_id "XLOC_004702";gene_name "NAV2";class_code "j";oId "Thyroid_00070614";is.last "FALSE";is.first "FALSE";is.singleExon "FALSE"
chr11	transdecoder	exon	20103653	20103724	.	+	.	transcript_id "DNTX_00044303";transcript_type "protein_coding";transcript_biotype "protein_coding";exon_number "33";gene_id "XLOC_004702";gene_name "NAV2";class_code "j";oId "Thyroid_00070614";is.last "FALSE";is.first "FALSE";is.singleExon "FALSE"
chr11	transdecoder	exon	20105531	20105727	.	+	.	transcript_id "DNTX_00044303";transcript_type "protein_coding";transcript_biotype "protein_coding";exon_number "34";gene_id "XLOC_004702";gene_name "NAV2";class_code "j";oId "Thyroid_00070614";is.last "FALSE";is.first "FALSE";is.singleExon "FALSE"
chr11	transdecoder	exon	20107664	20107782	.	+	.	transcript_id "DNTX_00044303";transcript_type "protein_coding";transcript_biotype "protein_coding";exon_number "35";gene_id "XLOC_004702";gene_name "NAV2";class_code "j";oId "Thyroid_00070614";is.last "FALSE";is.first "FALSE";is.singleExon "FALSE"
chr11	transdecoder	exon	20114592	20114795	.	+	.	transcript_id "DNTX_00044303";transcript_type "protein_coding";transcript_biotype "protein_coding";exon_number "36";gene_id "XLOC_004702";gene_name "NAV2";class_code "j";oId "Thyroid_00070614";is.last "FALSE";is.first "FALSE";is.singleExon "FALSE"
chr11	transdecoder	exon	20118133	20118743	.	+	.	transcript_id "DNTX_00044303";transcript_type "protein_coding";transcript_biotype "protein_coding";exon_number "37";gene_id "XLOC_004702";gene_name "NAV2";class_code "j";oId "Thyroid_00070614";is.last "TRUE";novel_exon_id "nvl_exon33532";novel_exon_type "novel_TES";is.first "FALSE";is.singleExon "FALSE"
chr11	transdecoder	five_prime_UTR	19712571	19713695	.	+	.	transcript_id "DNTX_00044303";transcript_type "protein_coding";transcript_biotype "protein_coding";gene_id "XLOC_004702";gene_name "NAV2";class_code "j";oId "Thyroid_00070614";is.last "FALSE";is.first "FALSE";is.singleExon "FALSE"
chr11	transdecoder	start_codon	19713696	19713698	.	+	0	transcript_id "DNTX_00044303";transcript_type "protein_coding";transcript_biotype "protein_coding";gene_id "XLOC_004702";gene_name "NAV2";class_code "j";oId "Thyroid_00070614";is.last "FALSE";is.first "FALSE";is.singleExon "FALSE"
chr11	transdecoder	CDS	19713696	19713962	.	+	0	transcript_id "DNTX_00044303";transcript_type "protein_coding";transcript_biotype "protein_coding";gene_id "XLOC_004702";gene_name "NAV2";class_code "j";oId "Thyroid_00070614";is.last "FALSE";is.first "FALSE";is.singleExon "FALSE"
chr11	transdecoder	CDS	19832484	19832601	.	+	0	transcript_id "DNTX_00044303";transcript_type "protein_coding";transcript_biotype "protein_coding";gene_id "XLOC_004702";gene_name "NAV2";class_code "j";oId "Thyroid_00070614";is.last "FALSE";is.first "FALSE";is.singleExon "FALSE"
chr11	transdecoder	CDS	19842871	19842923	.	+	2	transcript_id "DNTX_00044303";transcript_type "protein_coding";transcript_biotype "protein_coding";gene_id "XLOC_004702";gene_name "NAV2";class_code "j";oId "Thyroid_00070614";is.last "FALSE";is.first "FALSE";is.singleExon "FALSE"
chr11	transdecoder	CDS	19868925	19868997	.	+	0	transcript_id "DNTX_00044303";transcript_type "protein_coding";transcript_biotype "protein_coding";gene_id "XLOC_004702";gene_name "NAV2";class_code "j";oId "Thyroid_00070614";is.last "FALSE";is.first "FALSE";is.singleExon "FALSE"
chr11	transdecoder	CDS	19879869	19880127	.	+	2	transcript_id "DNTX_00044303";transcript_type "protein_coding";transcript_biotype "protein_coding";gene_id "XLOC_004702";gene_name "NAV2";class_code "j";oId "Thyroid_00070614";is.last "FALSE";is.first "FALSE";is.singleExon "FALSE"
chr11	transdecoder	CDS	19892434	19892594	.	+	1	transcript_id "DNTX_00044303";transcript_type "protein_coding";transcript_biotype "protein_coding";gene_id "XLOC_004702";gene_name "NAV2";class_code "j";oId "Thyroid_00070614";is.last "FALSE";is.first "FALSE";is.singleExon "FALSE"
chr11	transdecoder	CDS	19933176	19934277	.	+	2	transcript_id "DNTX_00044303";transcript_type "protein_coding";transcript_biotype "protein_coding";gene_id "XLOC_004702";gene_name "NAV2";class_code "j";oId "Thyroid_00070614";is.last "FALSE";is.first "FALSE";is.singleExon "FALSE"
chr11	transdecoder	CDS	19939661	19939773	.	+	1	transcript_id "DNTX_00044303";transcript_type "protein_coding";transcript_biotype "protein_coding";gene_id "XLOC_004702";gene_name "NAV2";class_code "j";oId "Thyroid_00070614";is.last "FALSE";is.first "FALSE";is.singleExon "FALSE"
chr11	transdecoder	CDS	19946401	19946509	.	+	2	transcript_id "DNTX_00044303";transcript_type "protein_coding";transcript_biotype "protein_coding";gene_id "XLOC_004702";gene_name "NAV2";class_code "j";oId "Thyroid_00070614";is.last "FALSE";is.first "FALSE";is.singleExon "FALSE"
chr11	transdecoder	CDS	19948691	19949080	.	+	1	transcript_id "DNTX_00044303";transcript_type "protein_coding";transcript_biotype "protein_coding";gene_id "XLOC_004702";gene_name "NAV2";class_code "j";oId "Thyroid_00070614";is.last "FALSE";is.first "FALSE";is.singleExon "FALSE"
chr11	transdecoder	CDS	19984125	19984247	.	+	1	transcript_id "DNTX_00044303";transcript_type "protein_coding";transcript_biotype "protein_coding";gene_id "XLOC_004702";gene_name "NAV2";class_code "j";oId "Thyroid_00070614";is.last "FALSE";is.first "FALSE";is.singleExon "FALSE"
chr11	transdecoder	CDS	20035959	20036097	.	+	1	transcript_id "DNTX_00044303";transcript_type "protein_coding";transcript_biotype "protein_coding";gene_id "XLOC_004702";gene_name "NAV2";class_code "j";oId "Thyroid_00070614";is.last "FALSE";is.first "FALSE";is.singleExon "FALSE"
chr11	transdecoder	CDS	20043981	20044272	.	+	0	transcript_id "DNTX_00044303";transcript_type "protein_coding";transcript_biotype "protein_coding";gene_id "XLOC_004702";gene_name "NAV2";class_code "j";oId "Thyroid_00070614";is.last "FALSE";is.first "FALSE";is.singleExon "FALSE"
chr11	transdecoder	CDS	20044968	20045670	.	+	2	transcript_id "DNTX_00044303";transcript_type "protein_coding";transcript_biotype "protein_coding";gene_id "XLOC_004702";gene_name "NAV2";class_code "j";oId "Thyroid_00070614";is.last "FALSE";is.first "FALSE";is.singleExon "FALSE"
chr11	transdecoder	CDS	20048728	20049195	.	+	1	transcript_id "DNTX_00044303";transcript_type "protein_coding";transcript_biotype "protein_coding";gene_id "XLOC_004702";gene_name "NAV2";class_code "j";oId "Thyroid_00070614";is.last "FALSE";is.first "FALSE";is.singleExon "FALSE"
chr11	transdecoder	CDS	20051289	20051333	.	+	1	transcript_id "DNTX_00044303";transcript_type "protein_coding";transcript_biotype "protein_coding";gene_id "XLOC_004702";gene_name "NAV2";class_code "j";oId "Thyroid_00070614";is.last "FALSE";is.first "FALSE";is.singleExon "FALSE"
chr11	transdecoder	CDS	20054080	20054240	.	+	1	transcript_id "DNTX_00044303";transcript_type "protein_coding";transcript_biotype "protein_coding";gene_id "XLOC_004702";gene_name "NAV2";class_code "j";oId "Thyroid_00070614";is.last "FALSE";is.first "FALSE";is.singleExon "FALSE"
chr11	transdecoder	CDS	20055769	20055957	.	+	2	transcript_id "DNTX_00044303";transcript_type "protein_coding";transcript_biotype "protein_coding";gene_id "XLOC_004702";gene_name "NAV2";class_code "j";oId "Thyroid_00070614";is.last "FALSE";is.first "FALSE";is.singleExon "FALSE"
chr11	transdecoder	CDS	20062307	20062359	.	+	2	transcript_id "DNTX_00044303";transcript_type "protein_coding";transcript_biotype "protein_coding";gene_id "XLOC_004702";gene_name "NAV2";class_code "j";oId "Thyroid_00070614";is.last "FALSE";is.first "FALSE";is.singleExon "FALSE"
chr11	transdecoder	CDS	20068186	20068209	.	+	0	transcript_id "DNTX_00044303";transcript_type "protein_coding";transcript_biotype "protein_coding";gene_id "XLOC_004702";gene_name "NAV2";class_code "j";oId "Thyroid_00070614";is.last "FALSE";is.first "FALSE";is.singleExon "FALSE"
chr11	transdecoder	CDS	20068324	20068398	.	+	0	transcript_id "DNTX_00044303";transcript_type "protein_coding";transcript_biotype "protein_coding";gene_id "XLOC_004702";gene_name "NAV2";class_code "j";oId "Thyroid_00070614";is.last "FALSE";is.first "FALSE";is.singleExon "FALSE"
chr11	transdecoder	CDS	20077552	20077635	.	+	0	transcript_id "DNTX_00044303";transcript_type "protein_coding";transcript_biotype "protein_coding";gene_id "XLOC_004702";gene_name "NAV2";class_code "j";oId "Thyroid_00070614";is.last "FALSE";is.first "FALSE";is.singleExon "FALSE"
chr11	transdecoder	CDS	20077993	20078104	.	+	0	transcript_id "DNTX_00044303";transcript_type "protein_coding";transcript_biotype "protein_coding";gene_id "XLOC_004702";gene_name "NAV2";class_code "j";oId "Thyroid_00070614";is.last "FALSE";is.first "FALSE";is.singleExon "FALSE"
chr11	transdecoder	CDS	20080064	20080209	.	+	2	transcript_id "DNTX_00044303";transcript_type "protein_coding";transcript_biotype "protein_coding";gene_id "XLOC_004702";gene_name "NAV2";class_code "j";oId "Thyroid_00070614";is.last "FALSE";is.first "FALSE";is.singleExon "FALSE"
chr11	transdecoder	CDS	20083007	20083179	.	+	0	transcript_id "DNTX_00044303";transcript_type "protein_coding";transcript_biotype "protein_coding";gene_id "XLOC_004702";gene_name "NAV2";class_code "j";oId "Thyroid_00070614";is.last "FALSE";is.first "FALSE";is.singleExon "FALSE"
chr11	transdecoder	CDS	20090865	20091018	.	+	1	transcript_id "DNTX_00044303";transcript_type "protein_coding";transcript_biotype "protein_coding";gene_id "XLOC_004702";gene_name "NAV2";class_code "j";oId "Thyroid_00070614";is.last "FALSE";is.first "FALSE";is.singleExon "FALSE"
chr11	transdecoder	CDS	20092206	20092368	.	+	0	transcript_id "DNTX_00044303";transcript_type "protein_coding";transcript_biotype "protein_coding";gene_id "XLOC_004702";gene_name "NAV2";class_code "j";oId "Thyroid_00070614";is.last "FALSE";is.first "FALSE";is.singleExon "FALSE"
chr11	transdecoder	CDS	20093099	20093199	.	+	2	transcript_id "DNTX_00044303";transcript_type "protein_coding";transcript_biotype "protein_coding";gene_id "XLOC_004702";gene_name "NAV2";class_code "j";oId "Thyroid_00070614";is.last "FALSE";is.first "FALSE";is.singleExon "FALSE"
chr11	transdecoder	CDS	20095672	20095767	.	+	0	transcript_id "DNTX_00044303";transcript_type "protein_coding";transcript_biotype "protein_coding";gene_id "XLOC_004702";gene_name "NAV2";class_code "j";oId "Thyroid_00070614";is.last "FALSE";is.first "FALSE";is.singleExon "FALSE"
chr11	transdecoder	CDS	20097577	20097745	.	+	0	transcript_id "DNTX_00044303";transcript_type "protein_coding";transcript_biotype "protein_coding";gene_id "XLOC_004702";gene_name "NAV2";class_code "j";oId "Thyroid_00070614";is.last "FALSE";is.first "FALSE";is.singleExon "FALSE"
chr11	transdecoder	CDS	20100937	20101172	.	+	2	transcript_id "DNTX_00044303";transcript_type "protein_coding";transcript_biotype "protein_coding";gene_id "XLOC_004702";gene_name "NAV2";class_code "j";oId "Thyroid_00070614";is.last "FALSE";is.first "FALSE";is.singleExon "FALSE"
chr11	transdecoder	CDS	20103255	20103409	.	+	0	transcript_id "DNTX_00044303";transcript_type "protein_coding";transcript_biotype "protein_coding";gene_id "XLOC_004702";gene_name "NAV2";class_code "j";oId "Thyroid_00070614";is.last "FALSE";is.first "FALSE";is.singleExon "FALSE"
chr11	transdecoder	CDS	20103653	20103724	.	+	1	transcript_id "DNTX_00044303";transcript_type "protein_coding";transcript_biotype "protein_coding";gene_id "XLOC_004702";gene_name "NAV2";class_code "j";oId "Thyroid_00070614";is.last "FALSE";is.first "FALSE";is.singleExon "FALSE"
chr11	transdecoder	CDS	20105531	20105727	.	+	1	transcript_id "DNTX_00044303";transcript_type "protein_coding";transcript_biotype "protein_coding";gene_id "XLOC_004702";gene_name "NAV2";class_code "j";oId "Thyroid_00070614";is.last "FALSE";is.first "FALSE";is.singleExon "FALSE"
chr11	transdecoder	CDS	20107664	20107782	.	+	2	transcript_id "DNTX_00044303";transcript_type "protein_coding";transcript_biotype "protein_coding";gene_id "XLOC_004702";gene_name "NAV2";class_code "j";oId "Thyroid_00070614";is.last "FALSE";is.first "FALSE";is.singleExon "FALSE"
chr11	transdecoder	CDS	20114592	20114795	.	+	0	transcript_id "DNTX_00044303";transcript_type "protein_coding";transcript_biotype "protein_coding";gene_id "XLOC_004702";gene_name "NAV2";class_code "j";oId "Thyroid_00070614";is.last "FALSE";is.first "FALSE";is.singleExon "FALSE"
chr11	transdecoder	CDS	20118133	20118255	.	+	0	transcript_id "DNTX_00044303";transcript_type "protein_coding";transcript_biotype "protein_coding";gene_id "XLOC_004702";gene_name "NAV2";class_code "j";oId "Thyroid_00070614";is.last "FALSE";is.first "FALSE";is.singleExon "FALSE"
chr11	transdecoder	stop_codon	20118256	20118258	.	+	0	transcript_id "DNTX_00044303";transcript_type "protein_coding";transcript_biotype "protein_coding";gene_id "XLOC_004702";gene_name "NAV2";class_code "j";oId "Thyroid_00070614";is.last "FALSE";is.first "FALSE";is.singleExon "FALSE"
chr11	transdecoder	three_prime_UTR	20118259	20118743	.	+	.	transcript_id "DNTX_00044303";transcript_type "protein_coding";transcript_biotype "protein_coding";gene_id "XLOC_004702";gene_name "NAV2";class_code "j";oId "Thyroid_00070614";is.last "FALSE";is.first "FALSE";is.singleExon "FALSE"
chr11	StringTie	transcript	19712910	19715212	.	+	.	transcript_id "DNTX_00041368";transcript_type "noncoding";transcript_biotype "noncoding";gene_id "XLOC_004702";gene_name "NAV2";class_code "e";oId "Brain-Cortex_00059029";is.last "TRUE";is.first "TRUE";is.singleExon "TRUE"
chr11	StringTie	exon	19712910	19715212	.	+	.	transcript_id "DNTX_00041368";transcript_type "noncoding";transcript_biotype "noncoding";exon_number "1";gene_id "XLOC_004702";gene_name "NAV2";class_code "e";oId "Brain-Cortex_00059029";is.last "TRUE";is.first "TRUE";is.singleExon "TRUE"
chr11	transdecoder	transcript	19712911	20118747	.	+	.	transcript_id "DNTX_00050169";transcript_type "protein_coding";transcript_biotype "protein_coding";gene_id "XLOC_004702";gene_name "NAV2";class_code "j";oId "Cells-Transformedfibroblasts_00050267";is.last "FALSE";is.first "FALSE";is.singleExon "FALSE"
chr11	transdecoder	exon	19712911	19713962	.	+	.	transcript_id "DNTX_00050169";transcript_type "protein_coding";transcript_biotype "protein_coding";exon_number "1";gene_id "XLOC_004702";gene_name "NAV2";class_code "j";oId "Cells-Transformedfibroblasts_00050267";is.last "FALSE";novel_exon_id "nvl_exon33533";novel_exon_type "novel_TSS";is.first "TRUE";is.singleExon "FALSE"
chr11	transdecoder	exon	19832484	19832601	.	+	.	transcript_id "DNTX_00050169";transcript_type "protein_coding";transcript_biotype "protein_coding";exon_number "2";gene_id "XLOC_004702";gene_name "NAV2";class_code "j";oId "Cells-Transformedfibroblasts_00050267";is.last "FALSE";is.first "FALSE";is.singleExon "FALSE"
chr11	transdecoder	exon	19842871	19842923	.	+	.	transcript_id "DNTX_00050169";transcript_type "protein_coding";transcript_biotype "protein_coding";exon_number "3";gene_id "XLOC_004702";gene_name "NAV2";class_code "j";oId "Cells-Transformedfibroblasts_00050267";is.last "FALSE";is.first "FALSE";is.singleExon "FALSE"
chr11	transdecoder	exon	19868925	19868997	.	+	.	transcript_id "DNTX_00050169";transcript_type "protein_coding";transcript_biotype "protein_coding";exon_number "4";gene_id "XLOC_004702";gene_name "NAV2";class_code "j";oId "Cells-Transformedfibroblasts_00050267";is.last "FALSE";is.first "FALSE";is.singleExon "FALSE"
chr11	transdecoder	exon	19879869	19880127	.	+	.	transcript_id "DNTX_00050169";transcript_type "protein_coding";transcript_biotype "protein_coding";exon_number "5";gene_id "XLOC_004702";gene_name "NAV2";class_code "j";oId "Cells-Transformedfibroblasts_00050267";is.last "FALSE";is.first "FALSE";is.singleExon "FALSE"
chr11	transdecoder	exon	19892434	19892594	.	+	.	transcript_id "DNTX_00050169";transcript_type "protein_coding";transcript_biotype "protein_coding";exon_number "6";gene_id "XLOC_004702";gene_name "NAV2";class_code "j";oId "Cells-Transformedfibroblasts_00050267";is.last "FALSE";is.first "FALSE";is.singleExon "FALSE"
chr11	transdecoder	exon	19933176	19934277	.	+	.	transcript_id "DNTX_00050169";transcript_type "protein_coding";transcript_biotype "protein_coding";exon_number "7";gene_id "XLOC_004702";gene_name "NAV2";class_code "j";oId "Cells-Transformedfibroblasts_00050267";is.last "FALSE";is.first "FALSE";is.singleExon "FALSE"
chr11	transdecoder	exon	19939661	19939773	.	+	.	transcript_id "DNTX_00050169";transcript_type "protein_coding";transcript_biotype "protein_coding";exon_number "8";gene_id "XLOC_004702";gene_name "NAV2";class_code "j";oId "Cells-Transformedfibroblasts_00050267";is.last "FALSE";is.first "FALSE";is.singleExon "FALSE"
chr11	transdecoder	exon	19946401	19946509	.	+	.	transcript_id "DNTX_00050169";transcript_type "protein_coding";transcript_biotype "protein_coding";exon_number "9";gene_id "XLOC_004702";gene_name "NAV2";class_code "j";oId "Cells-Transformedfibroblasts_00050267";is.last "FALSE";is.first "FALSE";is.singleExon "FALSE"
chr11	transdecoder	exon	19948691	19949080	.	+	.	transcript_id "DNTX_00050169";transcript_type "protein_coding";transcript_biotype "protein_coding";exon_number "10";gene_id "XLOC_004702";gene_name "NAV2";class_code "j";oId "Cells-Transformedfibroblasts_00050267";is.last "FALSE";is.first "FALSE";is.singleExon "FALSE"
chr11	transdecoder	exon	19984125	19984247	.	+	.	transcript_id "DNTX_00050169";transcript_type "protein_coding";transcript_biotype "protein_coding";exon_number "11";gene_id "XLOC_004702";gene_name "NAV2";class_code "j";oId "Cells-Transformedfibroblasts_00050267";is.last "FALSE";is.first "FALSE";is.singleExon "FALSE"
chr11	transdecoder	exon	20035959	20036097	.	+	.	transcript_id "DNTX_00050169";transcript_type "protein_coding";transcript_biotype "protein_coding";exon_number "12";gene_id "XLOC_004702";gene_name "NAV2";class_code "j";oId "Cells-Transformedfibroblasts_00050267";is.last "FALSE";is.first "FALSE";is.singleExon "FALSE"
chr11	transdecoder	exon	20043981	20044272	.	+	.	transcript_id "DNTX_00050169";transcript_type "protein_coding";transcript_biotype "protein_coding";exon_number "13";gene_id "XLOC_004702";gene_name "NAV2";class_code "j";oId "Cells-Transformedfibroblasts_00050267";is.last "FALSE";is.first "FALSE";is.singleExon "FALSE"
chr11	transdecoder	exon	20044968	20045670	.	+	.	transcript_id "DNTX_00050169";transcript_type "protein_coding";transcript_biotype "protein_coding";exon_number "14";gene_id "XLOC_004702";gene_name "NAV2";class_code "j";oId "Cells-Transformedfibroblasts_00050267";is.last "FALSE";is.first "FALSE";is.singleExon "FALSE"
chr11	transdecoder	exon	20048728	20049195	.	+	.	transcript_id "DNTX_00050169";transcript_type "protein_coding";transcript_biotype "protein_coding";exon_number "15";gene_id "XLOC_004702";gene_name "NAV2";class_code "j";oId "Cells-Transformedfibroblasts_00050267";is.last "FALSE";is.first "FALSE";is.singleExon "FALSE"
chr11	transdecoder	exon	20051289	20051333	.	+	.	transcript_id "DNTX_00050169";transcript_type "protein_coding";transcript_biotype "protein_coding";exon_number "16";gene_id "XLOC_004702";gene_name "NAV2";class_code "j";oId "Cells-Transformedfibroblasts_00050267";is.last "FALSE";is.first "FALSE";is.singleExon "FALSE"
chr11	transdecoder	exon	20054080	20054240	.	+	.	transcript_id "DNTX_00050169";transcript_type "protein_coding";transcript_biotype "protein_coding";exon_number "17";gene_id "XLOC_004702";gene_name "NAV2";class_code "j";oId "Cells-Transformedfibroblasts_00050267";is.last "FALSE";is.first "FALSE";is.singleExon "FALSE"
chr11	transdecoder	exon	20055769	20055957	.	+	.	transcript_id "DNTX_00050169";transcript_type "protein_coding";transcript_biotype "protein_coding";exon_number "18";gene_id "XLOC_004702";gene_name "NAV2";class_code "j";oId "Cells-Transformedfibroblasts_00050267";is.last "FALSE";is.first "FALSE";is.singleExon "FALSE"
chr11	transdecoder	exon	20062307	20062359	.	+	.	transcript_id "DNTX_00050169";transcript_type "protein_coding";transcript_biotype "protein_coding";exon_number "19";gene_id "XLOC_004702";gene_name "NAV2";class_code "j";oId "Cells-Transformedfibroblasts_00050267";is.last "FALSE";is.first "FALSE";is.singleExon "FALSE"
chr11	transdecoder	exon	20068186	20068209	.	+	.	transcript_id "DNTX_00050169";transcript_type "protein_coding";transcript_biotype "protein_coding";exon_number "20";gene_id "XLOC_004702";gene_name "NAV2";class_code "j";oId "Cells-Transformedfibroblasts_00050267";is.last "FALSE";is.first "FALSE";is.singleExon "FALSE"
chr11	transdecoder	exon	20068324	20068398	.	+	.	transcript_id "DNTX_00050169";transcript_type "protein_coding";transcript_biotype "protein_coding";exon_number "21";gene_id "XLOC_004702";gene_name "NAV2";class_code "j";oId "Cells-Transformedfibroblasts_00050267";is.last "FALSE";is.first "FALSE";is.singleExon "FALSE"
chr11	transdecoder	exon	20077552	20077635	.	+	.	transcript_id "DNTX_00050169";transcript_type "protein_coding";transcript_biotype "protein_coding";exon_number "22";gene_id "XLOC_004702";gene_name "NAV2";class_code "j";oId "Cells-Transformedfibroblasts_00050267";is.last "FALSE";is.first "FALSE";is.singleExon "FALSE"
chr11	transdecoder	exon	20077993	20078104	.	+	.	transcript_id "DNTX_00050169";transcript_type "protein_coding";transcript_biotype "protein_coding";exon_number "23";gene_id "XLOC_004702";gene_name "NAV2";class_code "j";oId "Cells-Transformedfibroblasts_00050267";is.last "FALSE";is.first "FALSE";is.singleExon "FALSE"
chr11	transdecoder	exon	20080064	20080209	.	+	.	transcript_id "DNTX_00050169";transcript_type "protein_coding";transcript_biotype "protein_coding";exon_number "24";gene_id "XLOC_004702";gene_name "NAV2";class_code "j";oId "Cells-Transformedfibroblasts_00050267";is.last "FALSE";is.first "FALSE";is.singleExon "FALSE"
chr11	transdecoder	exon	20082592	20082600	.	+	.	transcript_id "DNTX_00050169";transcript_type "protein_coding";transcript_biotype "protein_coding";exon_number "25";gene_id "XLOC_004702";gene_name "NAV2";class_code "j";oId "Cells-Transformedfibroblasts_00050267";is.last "FALSE";is.first "FALSE";is.singleExon "FALSE"
chr11	transdecoder	exon	20083007	20083179	.	+	.	transcript_id "DNTX_00050169";transcript_type "protein_coding";transcript_biotype "protein_coding";exon_number "26";gene_id "XLOC_004702";gene_name "NAV2";class_code "j";oId "Cells-Transformedfibroblasts_00050267";is.last "FALSE";is.first "FALSE";is.singleExon "FALSE"
chr11	transdecoder	exon	20090865	20091018	.	+	.	transcript_id "DNTX_00050169";transcript_type "protein_coding";transcript_biotype "protein_coding";exon_number "27";gene_id "XLOC_004702";gene_name "NAV2";class_code "j";oId "Cells-Transformedfibroblasts_00050267";is.last "FALSE";is.first "FALSE";is.singleExon "FALSE"
chr11	transdecoder	exon	20092206	20092368	.	+	.	transcript_id "DNTX_00050169";transcript_type "protein_coding";transcript_biotype "protein_coding";exon_number "28";gene_id "XLOC_004702";gene_name "NAV2";class_code "j";oId "Cells-Transformedfibroblasts_00050267";is.last "FALSE";is.first "FALSE";is.singleExon "FALSE"
chr11	transdecoder	exon	20093099	20093199	.	+	.	transcript_id "DNTX_00050169";transcript_type "protein_coding";transcript_biotype "protein_coding";exon_number "29";gene_id "XLOC_004702";gene_name "NAV2";class_code "j";oId "Cells-Transformedfibroblasts_00050267";is.last "FALSE";is.first "FALSE";is.singleExon "FALSE"
chr11	transdecoder	exon	20095672	20095767	.	+	.	transcript_id "DNTX_00050169";transcript_type "protein_coding";transcript_biotype "protein_coding";exon_number "30";gene_id "XLOC_004702";gene_name "NAV2";class_code "j";oId "Cells-Transformedfibroblasts_00050267";is.last "FALSE";is.first "FALSE";is.singleExon "FALSE"
chr11	transdecoder	exon	20097577	20097745	.	+	.	transcript_id "DNTX_00050169";transcript_type "protein_coding";transcript_biotype "protein_coding";exon_number "31";gene_id "XLOC_004702";gene_name "NAV2";class_code "j";oId "Cells-Transformedfibroblasts_00050267";is.last "FALSE";is.first "FALSE";is.singleExon "FALSE"
chr11	transdecoder	exon	20100937	20101172	.	+	.	transcript_id "DNTX_00050169";transcript_type "protein_coding";transcript_biotype "protein_coding";exon_number "32";gene_id "XLOC_004702";gene_name "NAV2";class_code "j";oId "Cells-Transformedfibroblasts_00050267";is.last "FALSE";is.first "FALSE";is.singleExon "FALSE"
chr11	transdecoder	exon	20103255	20103409	.	+	.	transcript_id "DNTX_00050169";transcript_type "protein_coding";transcript_biotype "protein_coding";exon_number "33";gene_id "XLOC_004702";gene_name "NAV2";class_code "j";oId "Cells-Transformedfibroblasts_00050267";is.last "FALSE";is.first "FALSE";is.singleExon "FALSE"
chr11	transdecoder	exon	20103653	20103724	.	+	.	transcript_id "DNTX_00050169";transcript_type "protein_coding";transcript_biotype "protein_coding";exon_number "34";gene_id "XLOC_004702";gene_name "NAV2";class_code "j";oId "Cells-Transformedfibroblasts_00050267";is.last "FALSE";is.first "FALSE";is.singleExon "FALSE"
chr11	transdecoder	exon	20105531	20105727	.	+	.	transcript_id "DNTX_00050169";transcript_type "protein_coding";transcript_biotype "protein_coding";exon_number "35";gene_id "XLOC_004702";gene_name "NAV2";class_code "j";oId "Cells-Transformedfibroblasts_00050267";is.last "FALSE";is.first "FALSE";is.singleExon "FALSE"
chr11	transdecoder	exon	20107664	20107782	.	+	.	transcript_id "DNTX_00050169";transcript_type "protein_coding";transcript_biotype "protein_coding";exon_number "36";gene_id "XLOC_004702";gene_name "NAV2";class_code "j";oId "Cells-Transformedfibroblasts_00050267";is.last "FALSE";is.first "FALSE";is.singleExon "FALSE"
chr11	transdecoder	exon	20114592	20114795	.	+	.	transcript_id "DNTX_00050169";transcript_type "protein_coding";transcript_biotype "protein_coding";exon_number "37";gene_id "XLOC_004702";gene_name "NAV2";class_code "j";oId "Cells-Transformedfibroblasts_00050267";is.last "FALSE";is.first "FALSE";is.singleExon "FALSE"
chr11	transdecoder	exon	20118133	20118747	.	+	.	transcript_id "DNTX_00050169";transcript_type "protein_coding";transcript_biotype "protein_coding";exon_number "38";gene_id "XLOC_004702";gene_name "NAV2";class_code "j";oId "Cells-Transformedfibroblasts_00050267";is.last "TRUE";novel_exon_id "nvl_exon33534";novel_exon_type "novel_TES";is.first "FALSE";is.singleExon "FALSE"
chr11	transdecoder	five_prime_UTR	19712911	19713695	.	+	.	transcript_id "DNTX_00050169";transcript_type "protein_coding";transcript_biotype "protein_coding";gene_id "XLOC_004702";gene_name "NAV2";class_code "j";oId "Cells-Transformedfibroblasts_00050267";is.last "FALSE";is.first "FALSE";is.singleExon "FALSE"
chr11	transdecoder	start_codon	19713696	19713698	.	+	0	transcript_id "DNTX_00050169";transcript_type "protein_coding";transcript_biotype "protein_coding";gene_id "XLOC_004702";gene_name "NAV2";class_code "j";oId "Cells-Transformedfibroblasts_00050267";is.last "FALSE";is.first "FALSE";is.singleExon "FALSE"
chr11	transdecoder	CDS	19713696	19713962	.	+	0	transcript_id "DNTX_00050169";transcript_type "protein_coding";transcript_biotype "protein_coding";gene_id "XLOC_004702";gene_name "NAV2";class_code "j";oId "Cells-Transformedfibroblasts_00050267";is.last "FALSE";is.first "FALSE";is.singleExon "FALSE"
chr11	transdecoder	CDS	19832484	19832601	.	+	0	transcript_id "DNTX_00050169";transcript_type "protein_coding";transcript_biotype "protein_coding";gene_id "XLOC_004702";gene_name "NAV2";class_code "j";oId "Cells-Transformedfibroblasts_00050267";is.last "FALSE";is.first "FALSE";is.singleExon "FALSE"
chr11	transdecoder	CDS	19842871	19842923	.	+	2	transcript_id "DNTX_00050169";transcript_type "protein_coding";transcript_biotype "protein_coding";gene_id "XLOC_004702";gene_name "NAV2";class_code "j";oId "Cells-Transformedfibroblasts_00050267";is.last "FALSE";is.first "FALSE";is.singleExon "FALSE"
chr11	transdecoder	CDS	19868925	19868997	.	+	0	transcript_id "DNTX_00050169";transcript_type "protein_coding";transcript_biotype "protein_coding";gene_id "XLOC_004702";gene_name "NAV2";class_code "j";oId "Cells-Transformedfibroblasts_00050267";is.last "FALSE";is.first "FALSE";is.singleExon "FALSE"
chr11	transdecoder	CDS	19879869	19880127	.	+	2	transcript_id "DNTX_00050169";transcript_type "protein_coding";transcript_biotype "protein_coding";gene_id "XLOC_004702";gene_name "NAV2";class_code "j";oId "Cells-Transformedfibroblasts_00050267";is.last "FALSE";is.first "FALSE";is.singleExon "FALSE"
chr11	transdecoder	CDS	19892434	19892594	.	+	1	transcript_id "DNTX_00050169";transcript_type "protein_coding";transcript_biotype "protein_coding";gene_id "XLOC_004702";gene_name "NAV2";class_code "j";oId "Cells-Transformedfibroblasts_00050267";is.last "FALSE";is.first "FALSE";is.singleExon "FALSE"
chr11	transdecoder	CDS	19933176	19934277	.	+	2	transcript_id "DNTX_00050169";transcript_type "protein_coding";transcript_biotype "protein_coding";gene_id "XLOC_004702";gene_name "NAV2";class_code "j";oId "Cells-Transformedfibroblasts_00050267";is.last "FALSE";is.first "FALSE";is.singleExon "FALSE"
chr11	transdecoder	CDS	19939661	19939773	.	+	1	transcript_id "DNTX_00050169";transcript_type "protein_coding";transcript_biotype "protein_coding";gene_id "XLOC_004702";gene_name "NAV2";class_code "j";oId "Cells-Transformedfibroblasts_00050267";is.last "FALSE";is.first "FALSE";is.singleExon "FALSE"
chr11	transdecoder	CDS	19946401	19946509	.	+	2	transcript_id "DNTX_00050169";transcript_type "protein_coding";transcript_biotype "protein_coding";gene_id "XLOC_004702";gene_name "NAV2";class_code "j";oId "Cells-Transformedfibroblasts_00050267";is.last "FALSE";is.first "FALSE";is.singleExon "FALSE"
chr11	transdecoder	CDS	19948691	19949080	.	+	1	transcript_id "DNTX_00050169";transcript_type "protein_coding";transcript_biotype "protein_coding";gene_id "XLOC_004702";gene_name "NAV2";class_code "j";oId "Cells-Transformedfibroblasts_00050267";is.last "FALSE";is.first "FALSE";is.singleExon "FALSE"
chr11	transdecoder	CDS	19984125	19984247	.	+	1	transcript_id "DNTX_00050169";transcript_type "protein_coding";transcript_biotype "protein_coding";gene_id "XLOC_004702";gene_name "NAV2";class_code "j";oId "Cells-Transformedfibroblasts_00050267";is.last "FALSE";is.first "FALSE";is.singleExon "FALSE"
chr11	transdecoder	CDS	20035959	20036097	.	+	1	transcript_id "DNTX_00050169";transcript_type "protein_coding";transcript_biotype "protein_coding";gene_id "XLOC_004702";gene_name "NAV2";class_code "j";oId "Cells-Transformedfibroblasts_00050267";is.last "FALSE";is.first "FALSE";is.singleExon "FALSE"
chr11	transdecoder	CDS	20043981	20044272	.	+	0	transcript_id "DNTX_00050169";transcript_type "protein_coding";transcript_biotype "protein_coding";gene_id "XLOC_004702";gene_name "NAV2";class_code "j";oId "Cells-Transformedfibroblasts_00050267";is.last "FALSE";is.first "FALSE";is.singleExon "FALSE"
chr11	transdecoder	CDS	20044968	20045670	.	+	2	transcript_id "DNTX_00050169";transcript_type "protein_coding";transcript_biotype "protein_coding";gene_id "XLOC_004702";gene_name "NAV2";class_code "j";oId "Cells-Transformedfibroblasts_00050267";is.last "FALSE";is.first "FALSE";is.singleExon "FALSE"
chr11	transdecoder	CDS	20048728	20049195	.	+	1	transcript_id "DNTX_00050169";transcript_type "protein_coding";transcript_biotype "protein_coding";gene_id "XLOC_004702";gene_name "NAV2";class_code "j";oId "Cells-Transformedfibroblasts_00050267";is.last "FALSE";is.first "FALSE";is.singleExon "FALSE"
chr11	transdecoder	CDS	20051289	20051333	.	+	1	transcript_id "DNTX_00050169";transcript_type "protein_coding";transcript_biotype "protein_coding";gene_id "XLOC_004702";gene_name "NAV2";class_code "j";oId "Cells-Transformedfibroblasts_00050267";is.last "FALSE";is.first "FALSE";is.singleExon "FALSE"
chr11	transdecoder	CDS	20054080	20054240	.	+	1	transcript_id "DNTX_00050169";transcript_type "protein_coding";transcript_biotype "protein_coding";gene_id "XLOC_004702";gene_name "NAV2";class_code "j";oId "Cells-Transformedfibroblasts_00050267";is.last "FALSE";is.first "FALSE";is.singleExon "FALSE"
chr11	transdecoder	CDS	20055769	20055957	.	+	2	transcript_id "DNTX_00050169";transcript_type "protein_coding";transcript_biotype "protein_coding";gene_id "XLOC_004702";gene_name "NAV2";class_code "j";oId "Cells-Transformedfibroblasts_00050267";is.last "FALSE";is.first "FALSE";is.singleExon "FALSE"
chr11	transdecoder	CDS	20062307	20062359	.	+	2	transcript_id "DNTX_00050169";transcript_type "protein_coding";transcript_biotype "protein_coding";gene_id "XLOC_004702";gene_name "NAV2";class_code "j";oId "Cells-Transformedfibroblasts_00050267";is.last "FALSE";is.first "FALSE";is.singleExon "FALSE"
chr11	transdecoder	CDS	20068186	20068209	.	+	0	transcript_id "DNTX_00050169";transcript_type "protein_coding";transcript_biotype "protein_coding";gene_id "XLOC_004702";gene_name "NAV2";class_code "j";oId "Cells-Transformedfibroblasts_00050267";is.last "FALSE";is.first "FALSE";is.singleExon "FALSE"
chr11	transdecoder	CDS	20068324	20068398	.	+	0	transcript_id "DNTX_00050169";transcript_type "protein_coding";transcript_biotype "protein_coding";gene_id "XLOC_004702";gene_name "NAV2";class_code "j";oId "Cells-Transformedfibroblasts_00050267";is.last "FALSE";is.first "FALSE";is.singleExon "FALSE"
chr11	transdecoder	CDS	20077552	20077635	.	+	0	transcript_id "DNTX_00050169";transcript_type "protein_coding";transcript_biotype "protein_coding";gene_id "XLOC_004702";gene_name "NAV2";class_code "j";oId "Cells-Transformedfibroblasts_00050267";is.last "FALSE";is.first "FALSE";is.singleExon "FALSE"
chr11	transdecoder	CDS	20077993	20078104	.	+	0	transcript_id "DNTX_00050169";transcript_type "protein_coding";transcript_biotype "protein_coding";gene_id "XLOC_004702";gene_name "NAV2";class_code "j";oId "Cells-Transformedfibroblasts_00050267";is.last "FALSE";is.first "FALSE";is.singleExon "FALSE"
chr11	transdecoder	CDS	20080064	20080209	.	+	2	transcript_id "DNTX_00050169";transcript_type "protein_coding";transcript_biotype "protein_coding";gene_id "XLOC_004702";gene_name "NAV2";class_code "j";oId "Cells-Transformedfibroblasts_00050267";is.last "FALSE";is.first "FALSE";is.singleExon "FALSE"
chr11	transdecoder	CDS	20082592	20082600	.	+	0	transcript_id "DNTX_00050169";transcript_type "protein_coding";transcript_biotype "protein_coding";gene_id "XLOC_004702";gene_name "NAV2";class_code "j";oId "Cells-Transformedfibroblasts_00050267";is.last "FALSE";is.first "FALSE";is.singleExon "FALSE"
chr11	transdecoder	CDS	20083007	20083179	.	+	0	transcript_id "DNTX_00050169";transcript_type "protein_coding";transcript_biotype "protein_coding";gene_id "XLOC_004702";gene_name "NAV2";class_code "j";oId "Cells-Transformedfibroblasts_00050267";is.last "FALSE";is.first "FALSE";is.singleExon "FALSE"
chr11	transdecoder	CDS	20090865	20091018	.	+	1	transcript_id "DNTX_00050169";transcript_type "protein_coding";transcript_biotype "protein_coding";gene_id "XLOC_004702";gene_name "NAV2";class_code "j";oId "Cells-Transformedfibroblasts_00050267";is.last "FALSE";is.first "FALSE";is.singleExon "FALSE"
chr11	transdecoder	CDS	20092206	20092368	.	+	0	transcript_id "DNTX_00050169";transcript_type "protein_coding";transcript_biotype "protein_coding";gene_id "XLOC_004702";gene_name "NAV2";class_code "j";oId "Cells-Transformedfibroblasts_00050267";is.last "FALSE";is.first "FALSE";is.singleExon "FALSE"
chr11	transdecoder	CDS	20093099	20093199	.	+	2	transcript_id "DNTX_00050169";transcript_type "protein_coding";transcript_biotype "protein_coding";gene_id "XLOC_004702";gene_name "NAV2";class_code "j";oId "Cells-Transformedfibroblasts_00050267";is.last "FALSE";is.first "FALSE";is.singleExon "FALSE"
chr11	transdecoder	CDS	20095672	20095767	.	+	0	transcript_id "DNTX_00050169";transcript_type "protein_coding";transcript_biotype "protein_coding";gene_id "XLOC_004702";gene_name "NAV2";class_code "j";oId "Cells-Transformedfibroblasts_00050267";is.last "FALSE";is.first "FALSE";is.singleExon "FALSE"
chr11	transdecoder	CDS	20097577	20097745	.	+	0	transcript_id "DNTX_00050169";transcript_type "protein_coding";transcript_biotype "protein_coding";gene_id "XLOC_004702";gene_name "NAV2";class_code "j";oId "Cells-Transformedfibroblasts_00050267";is.last "FALSE";is.first "FALSE";is.singleExon "FALSE"
chr11	transdecoder	CDS	20100937	20101172	.	+	2	transcript_id "DNTX_00050169";transcript_type "protein_coding";transcript_biotype "protein_coding";gene_id "XLOC_004702";gene_name "NAV2";class_code "j";oId "Cells-Transformedfibroblasts_00050267";is.last "FALSE";is.first "FALSE";is.singleExon "FALSE"
chr11	transdecoder	CDS	20103255	20103409	.	+	0	transcript_id "DNTX_00050169";transcript_type "protein_coding";transcript_biotype "protein_coding";gene_id "XLOC_004702";gene_name "NAV2";class_code "j";oId "Cells-Transformedfibroblasts_00050267";is.last "FALSE";is.first "FALSE";is.singleExon "FALSE"
chr11	transdecoder	CDS	20103653	20103724	.	+	1	transcript_id "DNTX_00050169";transcript_type "protein_coding";transcript_biotype "protein_coding";gene_id "XLOC_004702";gene_name "NAV2";class_code "j";oId "Cells-Transformedfibroblasts_00050267";is.last "FALSE";is.first "FALSE";is.singleExon "FALSE"
chr11	transdecoder	CDS	20105531	20105727	.	+	1	transcript_id "DNTX_00050169";transcript_type "protein_coding";transcript_biotype "protein_coding";gene_id "XLOC_004702";gene_name "NAV2";class_code "j";oId "Cells-Transformedfibroblasts_00050267";is.last "FALSE";is.first "FALSE";is.singleExon "FALSE"
chr11	transdecoder	CDS	20107664	20107782	.	+	2	transcript_id "DNTX_00050169";transcript_type "protein_coding";transcript_biotype "protein_coding";gene_id "XLOC_004702";gene_name "NAV2";class_code "j";oId "Cells-Transformedfibroblasts_00050267";is.last "FALSE";is.first "FALSE";is.singleExon "FALSE"
chr11	transdecoder	CDS	20114592	20114795	.	+	0	transcript_id "DNTX_00050169";transcript_type "protein_coding";transcript_biotype "protein_coding";gene_id "XLOC_004702";gene_name "NAV2";class_code "j";oId "Cells-Transformedfibroblasts_00050267";is.last "FALSE";is.first "FALSE";is.singleExon "FALSE"
chr11	transdecoder	CDS	20118133	20118255	.	+	0	transcript_id "DNTX_00050169";transcript_type "protein_coding";transcript_biotype "protein_coding";gene_id "XLOC_004702";gene_name "NAV2";class_code "j";oId "Cells-Transformedfibroblasts_00050267";is.last "FALSE";is.first "FALSE";is.singleExon "FALSE"
chr11	transdecoder	stop_codon	20118256	20118258	.	+	0	transcript_id "DNTX_00050169";transcript_type "protein_coding";transcript_biotype "protein_coding";gene_id "XLOC_004702";gene_name "NAV2";class_code "j";oId "Cells-Transformedfibroblasts_00050267";is.last "FALSE";is.first "FALSE";is.singleExon "FALSE"
chr11	transdecoder	three_prime_UTR	20118259	20118747	.	+	.	transcript_id "DNTX_00050169";transcript_type "protein_coding";transcript_biotype "protein_coding";gene_id "XLOC_004702";gene_name "NAV2";class_code "j";oId "Cells-Transformedfibroblasts_00050267";is.last "FALSE";is.first "FALSE";is.singleExon "FALSE"
chr11	transdecoder	transcript	19712913	20118748	.	+	.	transcript_id "DNTX_00047831";transcript_type "protein_coding";transcript_biotype "protein_coding";gene_id "XLOC_004702";gene_name "NAV2";class_code "j";oId "Artery-Tibial_00058883";is.last "FALSE";is.first "FALSE";is.singleExon "FALSE"
chr11	transdecoder	exon	19712913	19713462	.	+	.	transcript_id "DNTX_00047831";transcript_type "protein_coding";transcript_biotype "protein_coding";exon_number "1";gene_id "XLOC_004702";gene_name "NAV2";class_code "j";oId "Artery-Tibial_00058883";is.last "FALSE";novel_exon_id "nvl_exon33535";novel_exon_type "novel_TSS";is.first "TRUE";is.singleExon "FALSE"
chr11	transdecoder	exon	19832484	19832601	.	+	.	transcript_id "DNTX_00047831";transcript_type "protein_coding";transcript_biotype "protein_coding";exon_number "2";gene_id "XLOC_004702";gene_name "NAV2";class_code "j";oId "Artery-Tibial_00058883";is.last "FALSE";is.first "FALSE";is.singleExon "FALSE"
chr11	transdecoder	exon	19842871	19842923	.	+	.	transcript_id "DNTX_00047831";transcript_type "protein_coding";transcript_biotype "protein_coding";exon_number "3";gene_id "XLOC_004702";gene_name "NAV2";class_code "j";oId "Artery-Tibial_00058883";is.last "FALSE";is.first "FALSE";is.singleExon "FALSE"
chr11	transdecoder	exon	19868925	19868997	.	+	.	transcript_id "DNTX_00047831";transcript_type "protein_coding";transcript_biotype "protein_coding";exon_number "4";gene_id "XLOC_004702";gene_name "NAV2";class_code "j";oId "Artery-Tibial_00058883";is.last "FALSE";is.first "FALSE";is.singleExon "FALSE"
chr11	transdecoder	exon	19879869	19880127	.	+	.	transcript_id "DNTX_00047831";transcript_type "protein_coding";transcript_biotype "protein_coding";exon_number "5";gene_id "XLOC_004702";gene_name "NAV2";class_code "j";oId "Artery-Tibial_00058883";is.last "FALSE";is.first "FALSE";is.singleExon "FALSE"
chr11	transdecoder	exon	19892434	19892594	.	+	.	transcript_id "DNTX_00047831";transcript_type "protein_coding";transcript_biotype "protein_coding";exon_number "6";gene_id "XLOC_004702";gene_name "NAV2";class_code "j";oId "Artery-Tibial_00058883";is.last "FALSE";is.first "FALSE";is.singleExon "FALSE"
chr11	transdecoder	exon	19933176	19934277	.	+	.	transcript_id "DNTX_00047831";transcript_type "protein_coding";transcript_biotype "protein_coding";exon_number "7";gene_id "XLOC_004702";gene_name "NAV2";class_code "j";oId "Artery-Tibial_00058883";is.last "FALSE";is.first "FALSE";is.singleExon "FALSE"
chr11	transdecoder	exon	19939661	19939773	.	+	.	transcript_id "DNTX_00047831";transcript_type "protein_coding";transcript_biotype "protein_coding";exon_number "8";gene_id "XLOC_004702";gene_name "NAV2";class_code "j";oId "Artery-Tibial_00058883";is.last "FALSE";is.first "FALSE";is.singleExon "FALSE"
chr11	transdecoder	exon	19946401	19946509	.	+	.	transcript_id "DNTX_00047831";transcript_type "protein_coding";transcript_biotype "protein_coding";exon_number "9";gene_id "XLOC_004702";gene_name "NAV2";class_code "j";oId "Artery-Tibial_00058883";is.last "FALSE";is.first "FALSE";is.singleExon "FALSE"
chr11	transdecoder	exon	19948691	19949080	.	+	.	transcript_id "DNTX_00047831";transcript_type "protein_coding";transcript_biotype "protein_coding";exon_number "10";gene_id "XLOC_004702";gene_name "NAV2";class_code "j";oId "Artery-Tibial_00058883";is.last "FALSE";is.first "FALSE";is.singleExon "FALSE"
chr11	transdecoder	exon	19984125	19984247	.	+	.	transcript_id "DNTX_00047831";transcript_type "protein_coding";transcript_biotype "protein_coding";exon_number "11";gene_id "XLOC_004702";gene_name "NAV2";class_code "j";oId "Artery-Tibial_00058883";is.last "FALSE";is.first "FALSE";is.singleExon "FALSE"
chr11	transdecoder	exon	20035959	20036097	.	+	.	transcript_id "DNTX_00047831";transcript_type "protein_coding";transcript_biotype "protein_coding";exon_number "12";gene_id "XLOC_004702";gene_name "NAV2";class_code "j";oId "Artery-Tibial_00058883";is.last "FALSE";is.first "FALSE";is.singleExon "FALSE"
chr11	transdecoder	exon	20043981	20044272	.	+	.	transcript_id "DNTX_00047831";transcript_type "protein_coding";transcript_biotype "protein_coding";exon_number "13";gene_id "XLOC_004702";gene_name "NAV2";class_code "j";oId "Artery-Tibial_00058883";is.last "FALSE";is.first "FALSE";is.singleExon "FALSE"
chr11	transdecoder	exon	20044968	20045670	.	+	.	transcript_id "DNTX_00047831";transcript_type "protein_coding";transcript_biotype "protein_coding";exon_number "14";gene_id "XLOC_004702";gene_name "NAV2";class_code "j";oId "Artery-Tibial_00058883";is.last "FALSE";is.first "FALSE";is.singleExon "FALSE"
chr11	transdecoder	exon	20048728	20049195	.	+	.	transcript_id "DNTX_00047831";transcript_type "protein_coding";transcript_biotype "protein_coding";exon_number "15";gene_id "XLOC_004702";gene_name "NAV2";class_code "j";oId "Artery-Tibial_00058883";is.last "FALSE";is.first "FALSE";is.singleExon "FALSE"
chr11	transdecoder	exon	20049836	20049901	.	+	.	transcript_id "DNTX_00047831";transcript_type "protein_coding";transcript_biotype "protein_coding";exon_number "16";gene_id "XLOC_004702";gene_name "NAV2";class_code "j";oId "Artery-Tibial_00058883";is.last "FALSE";is.first "FALSE";is.singleExon "FALSE"
chr11	transdecoder	exon	20051289	20051333	.	+	.	transcript_id "DNTX_00047831";transcript_type "protein_coding";transcript_biotype "protein_coding";exon_number "17";gene_id "XLOC_004702";gene_name "NAV2";class_code "j";oId "Artery-Tibial_00058883";is.last "FALSE";is.first "FALSE";is.singleExon "FALSE"
chr11	transdecoder	exon	20054080	20054240	.	+	.	transcript_id "DNTX_00047831";transcript_type "protein_coding";transcript_biotype "protein_coding";exon_number "18";gene_id "XLOC_004702";gene_name "NAV2";class_code "j";oId "Artery-Tibial_00058883";is.last "FALSE";is.first "FALSE";is.singleExon "FALSE"
chr11	transdecoder	exon	20055769	20055957	.	+	.	transcript_id "DNTX_00047831";transcript_type "protein_coding";transcript_biotype "protein_coding";exon_number "19";gene_id "XLOC_004702";gene_name "NAV2";class_code "j";oId "Artery-Tibial_00058883";is.last "FALSE";is.first "FALSE";is.singleExon "FALSE"
chr11	transdecoder	exon	20062307	20062359	.	+	.	transcript_id "DNTX_00047831";transcript_type "protein_coding";transcript_biotype "protein_coding";exon_number "20";gene_id "XLOC_004702";gene_name "NAV2";class_code "j";oId "Artery-Tibial_00058883";is.last "FALSE";is.first "FALSE";is.singleExon "FALSE"
chr11	transdecoder	exon	20068186	20068209	.	+	.	transcript_id "DNTX_00047831";transcript_type "protein_coding";transcript_biotype "protein_coding";exon_number "21";gene_id "XLOC_004702";gene_name "NAV2";class_code "j";oId "Artery-Tibial_00058883";is.last "FALSE";is.first "FALSE";is.singleExon "FALSE"
chr11	transdecoder	exon	20068324	20068398	.	+	.	transcript_id "DNTX_00047831";transcript_type "protein_coding";transcript_biotype "protein_coding";exon_number "22";gene_id "XLOC_004702";gene_name "NAV2";class_code "j";oId "Artery-Tibial_00058883";is.last "FALSE";is.first "FALSE";is.singleExon "FALSE"
chr11	transdecoder	exon	20077552	20077635	.	+	.	transcript_id "DNTX_00047831";transcript_type "protein_coding";transcript_biotype "protein_coding";exon_number "23";gene_id "XLOC_004702";gene_name "NAV2";class_code "j";oId "Artery-Tibial_00058883";is.last "FALSE";is.first "FALSE";is.singleExon "FALSE"
chr11	transdecoder	exon	20077993	20078104	.	+	.	transcript_id "DNTX_00047831";transcript_type "protein_coding";transcript_biotype "protein_coding";exon_number "24";gene_id "XLOC_004702";gene_name "NAV2";class_code "j";oId "Artery-Tibial_00058883";is.last "FALSE";is.first "FALSE";is.singleExon "FALSE"
chr11	transdecoder	exon	20080064	20080209	.	+	.	transcript_id "DNTX_00047831";transcript_type "protein_coding";transcript_biotype "protein_coding";exon_number "25";gene_id "XLOC_004702";gene_name "NAV2";class_code "j";oId "Artery-Tibial_00058883";is.last "FALSE";is.first "FALSE";is.singleExon "FALSE"
chr11	transdecoder	exon	20082592	20082600	.	+	.	transcript_id "DNTX_00047831";transcript_type "protein_coding";transcript_biotype "protein_coding";exon_number "26";gene_id "XLOC_004702";gene_name "NAV2";class_code "j";oId "Artery-Tibial_00058883";is.last "FALSE";is.first "FALSE";is.singleExon "FALSE"
chr11	transdecoder	exon	20083007	20083179	.	+	.	transcript_id "DNTX_00047831";transcript_type "protein_coding";transcript_biotype "protein_coding";exon_number "27";gene_id "XLOC_004702";gene_name "NAV2";class_code "j";oId "Artery-Tibial_00058883";is.last "FALSE";is.first "FALSE";is.singleExon "FALSE"
chr11	transdecoder	exon	20090865	20091018	.	+	.	transcript_id "DNTX_00047831";transcript_type "protein_coding";transcript_biotype "protein_coding";exon_number "28";gene_id "XLOC_004702";gene_name "NAV2";class_code "j";oId "Artery-Tibial_00058883";is.last "FALSE";is.first "FALSE";is.singleExon "FALSE"
chr11	transdecoder	exon	20092206	20092368	.	+	.	transcript_id "DNTX_00047831";transcript_type "protein_coding";transcript_biotype "protein_coding";exon_number "29";gene_id "XLOC_004702";gene_name "NAV2";class_code "j";oId "Artery-Tibial_00058883";is.last "FALSE";is.first "FALSE";is.singleExon "FALSE"
chr11	transdecoder	exon	20093099	20093199	.	+	.	transcript_id "DNTX_00047831";transcript_type "protein_coding";transcript_biotype "protein_coding";exon_number "30";gene_id "XLOC_004702";gene_name "NAV2";class_code "j";oId "Artery-Tibial_00058883";is.last "FALSE";is.first "FALSE";is.singleExon "FALSE"
chr11	transdecoder	exon	20095672	20095767	.	+	.	transcript_id "DNTX_00047831";transcript_type "protein_coding";transcript_biotype "protein_coding";exon_number "31";gene_id "XLOC_004702";gene_name "NAV2";class_code "j";oId "Artery-Tibial_00058883";is.last "FALSE";is.first "FALSE";is.singleExon "FALSE"
chr11	transdecoder	exon	20097577	20097745	.	+	.	transcript_id "DNTX_00047831";transcript_type "protein_coding";transcript_biotype "protein_coding";exon_number "32";gene_id "XLOC_004702";gene_name "NAV2";class_code "j";oId "Artery-Tibial_00058883";is.last "FALSE";is.first "FALSE";is.singleExon "FALSE"
chr11	transdecoder	exon	20100937	20101172	.	+	.	transcript_id "DNTX_00047831";transcript_type "protein_coding";transcript_biotype "protein_coding";exon_number "33";gene_id "XLOC_004702";gene_name "NAV2";class_code "j";oId "Artery-Tibial_00058883";is.last "FALSE";is.first "FALSE";is.singleExon "FALSE"
chr11	transdecoder	exon	20103255	20103409	.	+	.	transcript_id "DNTX_00047831";transcript_type "protein_coding";transcript_biotype "protein_coding";exon_number "34";gene_id "XLOC_004702";gene_name "NAV2";class_code "j";oId "Artery-Tibial_00058883";is.last "FALSE";is.first "FALSE";is.singleExon "FALSE"
chr11	transdecoder	exon	20103653	20103724	.	+	.	transcript_id "DNTX_00047831";transcript_type "protein_coding";transcript_biotype "protein_coding";exon_number "35";gene_id "XLOC_004702";gene_name "NAV2";class_code "j";oId "Artery-Tibial_00058883";is.last "FALSE";is.first "FALSE";is.singleExon "FALSE"
chr11	transdecoder	exon	20105531	20105727	.	+	.	transcript_id "DNTX_00047831";transcript_type "protein_coding";transcript_biotype "protein_coding";exon_number "36";gene_id "XLOC_004702";gene_name "NAV2";class_code "j";oId "Artery-Tibial_00058883";is.last "FALSE";is.first "FALSE";is.singleExon "FALSE"
chr11	transdecoder	exon	20107664	20107782	.	+	.	transcript_id "DNTX_00047831";transcript_type "protein_coding";transcript_biotype "protein_coding";exon_number "37";gene_id "XLOC_004702";gene_name "NAV2";class_code "j";oId "Artery-Tibial_00058883";is.last "FALSE";is.first "FALSE";is.singleExon "FALSE"
chr11	transdecoder	exon	20114592	20114795	.	+	.	transcript_id "DNTX_00047831";transcript_type "protein_coding";transcript_biotype "protein_coding";exon_number "38";gene_id "XLOC_004702";gene_name "NAV2";class_code "j";oId "Artery-Tibial_00058883";is.last "FALSE";is.first "FALSE";is.singleExon "FALSE"
chr11	transdecoder	exon	20118133	20118748	.	+	.	transcript_id "DNTX_00047831";transcript_type "protein_coding";transcript_biotype "protein_coding";exon_number "39";gene_id "XLOC_004702";gene_name "NAV2";class_code "j";oId "Artery-Tibial_00058883";is.last "TRUE";novel_exon_id "nvl_exon33536";novel_exon_type "novel_TES";is.first "FALSE";is.singleExon "FALSE"
chr11	transdecoder	five_prime_UTR	19712913	19713462	.	+	.	transcript_id "DNTX_00047831";transcript_type "protein_coding";transcript_biotype "protein_coding";gene_id "XLOC_004702";gene_name "NAV2";class_code "j";oId "Artery-Tibial_00058883";is.last "FALSE";novel_exon_id "nvl_exon33535";novel_exon_type "novel_TSS";is.first "TRUE";is.singleExon "FALSE"
chr11	transdecoder	five_prime_UTR	19832484	19832601	.	+	.	transcript_id "DNTX_00047831";transcript_type "protein_coding";transcript_biotype "protein_coding";gene_id "XLOC_004702";gene_name "NAV2";class_code "j";oId "Artery-Tibial_00058883";is.last "FALSE";is.first "FALSE";is.singleExon "FALSE"
chr11	transdecoder	five_prime_UTR	19842871	19842920	.	+	.	transcript_id "DNTX_00047831";transcript_type "protein_coding";transcript_biotype "protein_coding";gene_id "XLOC_004702";gene_name "NAV2";class_code "j";oId "Artery-Tibial_00058883";is.last "FALSE";is.first "FALSE";is.singleExon "FALSE"
chr11	transdecoder	start_codon	19842921	19842923	.	+	0	transcript_id "DNTX_00047831";transcript_type "protein_coding";transcript_biotype "protein_coding";gene_id "XLOC_004702";gene_name "NAV2";class_code "j";oId "Artery-Tibial_00058883";is.last "FALSE";is.first "FALSE";is.singleExon "FALSE"
chr11	transdecoder	CDS	19842921	19842923	.	+	0	transcript_id "DNTX_00047831";transcript_type "protein_coding";transcript_biotype "protein_coding";gene_id "XLOC_004702";gene_name "NAV2";class_code "j";oId "Artery-Tibial_00058883";is.last "FALSE";is.first "FALSE";is.singleExon "FALSE"
chr11	transdecoder	CDS	19868925	19868997	.	+	0	transcript_id "DNTX_00047831";transcript_type "protein_coding";transcript_biotype "protein_coding";gene_id "XLOC_004702";gene_name "NAV2";class_code "j";oId "Artery-Tibial_00058883";is.last "FALSE";is.first "FALSE";is.singleExon "FALSE"
chr11	transdecoder	CDS	19879869	19880127	.	+	2	transcript_id "DNTX_00047831";transcript_type "protein_coding";transcript_biotype "protein_coding";gene_id "XLOC_004702";gene_name "NAV2";class_code "j";oId "Artery-Tibial_00058883";is.last "FALSE";is.first "FALSE";is.singleExon "FALSE"
chr11	transdecoder	CDS	19892434	19892594	.	+	1	transcript_id "DNTX_00047831";transcript_type "protein_coding";transcript_biotype "protein_coding";gene_id "XLOC_004702";gene_name "NAV2";class_code "j";oId "Artery-Tibial_00058883";is.last "FALSE";is.first "FALSE";is.singleExon "FALSE"
chr11	transdecoder	CDS	19933176	19934277	.	+	2	transcript_id "DNTX_00047831";transcript_type "protein_coding";transcript_biotype "protein_coding";gene_id "XLOC_004702";gene_name "NAV2";class_code "j";oId "Artery-Tibial_00058883";is.last "FALSE";is.first "FALSE";is.singleExon "FALSE"
chr11	transdecoder	CDS	19939661	19939773	.	+	1	transcript_id "DNTX_00047831";transcript_type "protein_coding";transcript_biotype "protein_coding";gene_id "XLOC_004702";gene_name "NAV2";class_code "j";oId "Artery-Tibial_00058883";is.last "FALSE";is.first "FALSE";is.singleExon "FALSE"
chr11	transdecoder	CDS	19946401	19946509	.	+	2	transcript_id "DNTX_00047831";transcript_type "protein_coding";transcript_biotype "protein_coding";gene_id "XLOC_004702";gene_name "NAV2";class_code "j";oId "Artery-Tibial_00058883";is.last "FALSE";is.first "FALSE";is.singleExon "FALSE"
chr11	transdecoder	CDS	19948691	19949080	.	+	1	transcript_id "DNTX_00047831";transcript_type "protein_coding";transcript_biotype "protein_coding";gene_id "XLOC_004702";gene_name "NAV2";class_code "j";oId "Artery-Tibial_00058883";is.last "FALSE";is.first "FALSE";is.singleExon "FALSE"
chr11	transdecoder	CDS	19984125	19984247	.	+	1	transcript_id "DNTX_00047831";transcript_type "protein_coding";transcript_biotype "protein_coding";gene_id "XLOC_004702";gene_name "NAV2";class_code "j";oId "Artery-Tibial_00058883";is.last "FALSE";is.first "FALSE";is.singleExon "FALSE"
chr11	transdecoder	CDS	20035959	20036097	.	+	1	transcript_id "DNTX_00047831";transcript_type "protein_coding";transcript_biotype "protein_coding";gene_id "XLOC_004702";gene_name "NAV2";class_code "j";oId "Artery-Tibial_00058883";is.last "FALSE";is.first "FALSE";is.singleExon "FALSE"
chr11	transdecoder	CDS	20043981	20044272	.	+	0	transcript_id "DNTX_00047831";transcript_type "protein_coding";transcript_biotype "protein_coding";gene_id "XLOC_004702";gene_name "NAV2";class_code "j";oId "Artery-Tibial_00058883";is.last "FALSE";is.first "FALSE";is.singleExon "FALSE"
chr11	transdecoder	CDS	20044968	20045670	.	+	2	transcript_id "DNTX_00047831";transcript_type "protein_coding";transcript_biotype "protein_coding";gene_id "XLOC_004702";gene_name "NAV2";class_code "j";oId "Artery-Tibial_00058883";is.last "FALSE";is.first "FALSE";is.singleExon "FALSE"
chr11	transdecoder	CDS	20048728	20049195	.	+	1	transcript_id "DNTX_00047831";transcript_type "protein_coding";transcript_biotype "protein_coding";gene_id "XLOC_004702";gene_name "NAV2";class_code "j";oId "Artery-Tibial_00058883";is.last "FALSE";is.first "FALSE";is.singleExon "FALSE"
chr11	transdecoder	CDS	20049836	20049901	.	+	1	transcript_id "DNTX_00047831";transcript_type "protein_coding";transcript_biotype "protein_coding";gene_id "XLOC_004702";gene_name "NAV2";class_code "j";oId "Artery-Tibial_00058883";is.last "FALSE";is.first "FALSE";is.singleExon "FALSE"
chr11	transdecoder	CDS	20051289	20051333	.	+	1	transcript_id "DNTX_00047831";transcript_type "protein_coding";transcript_biotype "protein_coding";gene_id "XLOC_004702";gene_name "NAV2";class_code "j";oId "Artery-Tibial_00058883";is.last "FALSE";is.first "FALSE";is.singleExon "FALSE"
chr11	transdecoder	CDS	20054080	20054240	.	+	1	transcript_id "DNTX_00047831";transcript_type "protein_coding";transcript_biotype "protein_coding";gene_id "XLOC_004702";gene_name "NAV2";class_code "j";oId "Artery-Tibial_00058883";is.last "FALSE";is.first "FALSE";is.singleExon "FALSE"
chr11	transdecoder	CDS	20055769	20055957	.	+	2	transcript_id "DNTX_00047831";transcript_type "protein_coding";transcript_biotype "protein_coding";gene_id "XLOC_004702";gene_name "NAV2";class_code "j";oId "Artery-Tibial_00058883";is.last "FALSE";is.first "FALSE";is.singleExon "FALSE"
chr11	transdecoder	CDS	20062307	20062359	.	+	2	transcript_id "DNTX_00047831";transcript_type "protein_coding";transcript_biotype "protein_coding";gene_id "XLOC_004702";gene_name "NAV2";class_code "j";oId "Artery-Tibial_00058883";is.last "FALSE";is.first "FALSE";is.singleExon "FALSE"
chr11	transdecoder	CDS	20068186	20068209	.	+	0	transcript_id "DNTX_00047831";transcript_type "protein_coding";transcript_biotype "protein_coding";gene_id "XLOC_004702";gene_name "NAV2";class_code "j";oId "Artery-Tibial_00058883";is.last "FALSE";is.first "FALSE";is.singleExon "FALSE"
chr11	transdecoder	CDS	20068324	20068398	.	+	0	transcript_id "DNTX_00047831";transcript_type "protein_coding";transcript_biotype "protein_coding";gene_id "XLOC_004702";gene_name "NAV2";class_code "j";oId "Artery-Tibial_00058883";is.last "FALSE";is.first "FALSE";is.singleExon "FALSE"
chr11	transdecoder	CDS	20077552	20077635	.	+	0	transcript_id "DNTX_00047831";transcript_type "protein_coding";transcript_biotype "protein_coding";gene_id "XLOC_004702";gene_name "NAV2";class_code "j";oId "Artery-Tibial_00058883";is.last "FALSE";is.first "FALSE";is.singleExon "FALSE"
chr11	transdecoder	CDS	20077993	20078104	.	+	0	transcript_id "DNTX_00047831";transcript_type "protein_coding";transcript_biotype "protein_coding";gene_id "XLOC_004702";gene_name "NAV2";class_code "j";oId "Artery-Tibial_00058883";is.last "FALSE";is.first "FALSE";is.singleExon "FALSE"
chr11	transdecoder	CDS	20080064	20080209	.	+	2	transcript_id "DNTX_00047831";transcript_type "protein_coding";transcript_biotype "protein_coding";gene_id "XLOC_004702";gene_name "NAV2";class_code "j";oId "Artery-Tibial_00058883";is.last "FALSE";is.first "FALSE";is.singleExon "FALSE"
chr11	transdecoder	CDS	20082592	20082600	.	+	0	transcript_id "DNTX_00047831";transcript_type "protein_coding";transcript_biotype "protein_coding";gene_id "XLOC_004702";gene_name "NAV2";class_code "j";oId "Artery-Tibial_00058883";is.last "FALSE";is.first "FALSE";is.singleExon "FALSE"
chr11	transdecoder	CDS	20083007	20083179	.	+	0	transcript_id "DNTX_00047831";transcript_type "protein_coding";transcript_biotype "protein_coding";gene_id "XLOC_004702";gene_name "NAV2";class_code "j";oId "Artery-Tibial_00058883";is.last "FALSE";is.first "FALSE";is.singleExon "FALSE"
chr11	transdecoder	CDS	20090865	20091018	.	+	1	transcript_id "DNTX_00047831";transcript_type "protein_coding";transcript_biotype "protein_coding";gene_id "XLOC_004702";gene_name "NAV2";class_code "j";oId "Artery-Tibial_00058883";is.last "FALSE";is.first "FALSE";is.singleExon "FALSE"
chr11	transdecoder	CDS	20092206	20092368	.	+	0	transcript_id "DNTX_00047831";transcript_type "protein_coding";transcript_biotype "protein_coding";gene_id "XLOC_004702";gene_name "NAV2";class_code "j";oId "Artery-Tibial_00058883";is.last "FALSE";is.first "FALSE";is.singleExon "FALSE"
chr11	transdecoder	CDS	20093099	20093199	.	+	2	transcript_id "DNTX_00047831";transcript_type "protein_coding";transcript_biotype "protein_coding";gene_id "XLOC_004702";gene_name "NAV2";class_code "j";oId "Artery-Tibial_00058883";is.last "FALSE";is.first "FALSE";is.singleExon "FALSE"
chr11	transdecoder	CDS	20095672	20095767	.	+	0	transcript_id "DNTX_00047831";transcript_type "protein_coding";transcript_biotype "protein_coding";gene_id "XLOC_004702";gene_name "NAV2";class_code "j";oId "Artery-Tibial_00058883";is.last "FALSE";is.first "FALSE";is.singleExon "FALSE"
chr11	transdecoder	CDS	20097577	20097745	.	+	0	transcript_id "DNTX_00047831";transcript_type "protein_coding";transcript_biotype "protein_coding";gene_id "XLOC_004702";gene_name "NAV2";class_code "j";oId "Artery-Tibial_00058883";is.last "FALSE";is.first "FALSE";is.singleExon "FALSE"
chr11	transdecoder	CDS	20100937	20101172	.	+	2	transcript_id "DNTX_00047831";transcript_type "protein_coding";transcript_biotype "protein_coding";gene_id "XLOC_004702";gene_name "NAV2";class_code "j";oId "Artery-Tibial_00058883";is.last "FALSE";is.first "FALSE";is.singleExon "FALSE"
chr11	transdecoder	CDS	20103255	20103409	.	+	0	transcript_id "DNTX_00047831";transcript_type "protein_coding";transcript_biotype "protein_coding";gene_id "XLOC_004702";gene_name "NAV2";class_code "j";oId "Artery-Tibial_00058883";is.last "FALSE";is.first "FALSE";is.singleExon "FALSE"
chr11	transdecoder	CDS	20103653	20103724	.	+	1	transcript_id "DNTX_00047831";transcript_type "protein_coding";transcript_biotype "protein_coding";gene_id "XLOC_004702";gene_name "NAV2";class_code "j";oId "Artery-Tibial_00058883";is.last "FALSE";is.first "FALSE";is.singleExon "FALSE"
chr11	transdecoder	CDS	20105531	20105727	.	+	1	transcript_id "DNTX_00047831";transcript_type "protein_coding";transcript_biotype "protein_coding";gene_id "XLOC_004702";gene_name "NAV2";class_code "j";oId "Artery-Tibial_00058883";is.last "FALSE";is.first "FALSE";is.singleExon "FALSE"
chr11	transdecoder	CDS	20107664	20107782	.	+	2	transcript_id "DNTX_00047831";transcript_type "protein_coding";transcript_biotype "protein_coding";gene_id "XLOC_004702";gene_name "NAV2";class_code "j";oId "Artery-Tibial_00058883";is.last "FALSE";is.first "FALSE";is.singleExon "FALSE"
chr11	transdecoder	CDS	20114592	20114795	.	+	0	transcript_id "DNTX_00047831";transcript_type "protein_coding";transcript_biotype "protein_coding";gene_id "XLOC_004702";gene_name "NAV2";class_code "j";oId "Artery-Tibial_00058883";is.last "FALSE";is.first "FALSE";is.singleExon "FALSE"
chr11	transdecoder	CDS	20118133	20118255	.	+	0	transcript_id "DNTX_00047831";transcript_type "protein_coding";transcript_biotype "protein_coding";gene_id "XLOC_004702";gene_name "NAV2";class_code "j";oId "Artery-Tibial_00058883";is.last "FALSE";is.first "FALSE";is.singleExon "FALSE"
chr11	transdecoder	stop_codon	20118256	20118258	.	+	0	transcript_id "DNTX_00047831";transcript_type "protein_coding";transcript_biotype "protein_coding";gene_id "XLOC_004702";gene_name "NAV2";class_code "j";oId "Artery-Tibial_00058883";is.last "FALSE";is.first "FALSE";is.singleExon "FALSE"
chr11	transdecoder	three_prime_UTR	20118259	20118748	.	+	.	transcript_id "DNTX_00047831";transcript_type "protein_coding";transcript_biotype "protein_coding";gene_id "XLOC_004702";gene_name "NAV2";class_code "j";oId "Artery-Tibial_00058883";is.last "FALSE";is.first "FALSE";is.singleExon "FALSE"
chr11	transdecoder	transcript	19712916	20121599	.	+	.	transcript_id "DNTX_00044601";transcript_type "protein_coding";transcript_biotype "protein_coding";gene_id "XLOC_004702";gene_name "NAV2";class_code "j";oId "Heart-LeftVentricle_00053471";is.last "FALSE";is.first "FALSE";is.singleExon "FALSE"
chr11	transdecoder	exon	19712916	19713962	.	+	.	transcript_id "DNTX_00044601";transcript_type "protein_coding";transcript_biotype "protein_coding";exon_number "1";gene_id "XLOC_004702";gene_name "NAV2";class_code "j";oId "Heart-LeftVentricle_00053471";is.last "FALSE";novel_exon_id "nvl_exon33537";novel_exon_type "novel_TSS";is.first "TRUE";is.singleExon "FALSE"
chr11	transdecoder	exon	19832484	19832601	.	+	.	transcript_id "DNTX_00044601";transcript_type "protein_coding";transcript_biotype "protein_coding";exon_number "2";gene_id "XLOC_004702";gene_name "NAV2";class_code "j";oId "Heart-LeftVentricle_00053471";is.last "FALSE";is.first "FALSE";is.singleExon "FALSE"
chr11	transdecoder	exon	19842871	19842923	.	+	.	transcript_id "DNTX_00044601";transcript_type "protein_coding";transcript_biotype "protein_coding";exon_number "3";gene_id "XLOC_004702";gene_name "NAV2";class_code "j";oId "Heart-LeftVentricle_00053471";is.last "FALSE";is.first "FALSE";is.singleExon "FALSE"
chr11	transdecoder	exon	19868925	19868997	.	+	.	transcript_id "DNTX_00044601";transcript_type "protein_coding";transcript_biotype "protein_coding";exon_number "4";gene_id "XLOC_004702";gene_name "NAV2";class_code "j";oId "Heart-LeftVentricle_00053471";is.last "FALSE";is.first "FALSE";is.singleExon "FALSE"
chr11	transdecoder	exon	19879869	19880127	.	+	.	transcript_id "DNTX_00044601";transcript_type "protein_coding";transcript_biotype "protein_coding";exon_number "5";gene_id "XLOC_004702";gene_name "NAV2";class_code "j";oId "Heart-LeftVentricle_00053471";is.last "FALSE";is.first "FALSE";is.singleExon "FALSE"
chr11	transdecoder	exon	19884294	19884362	.	+	.	transcript_id "DNTX_00044601";transcript_type "protein_coding";transcript_biotype "protein_coding";exon_number "6";gene_id "XLOC_004702";gene_name "NAV2";class_code "j";oId "Heart-LeftVentricle_00053471";is.last "FALSE";is.first "FALSE";is.singleExon "FALSE"
chr11	transdecoder	exon	19892434	19892594	.	+	.	transcript_id "DNTX_00044601";transcript_type "protein_coding";transcript_biotype "protein_coding";exon_number "7";gene_id "XLOC_004702";gene_name "NAV2";class_code "j";oId "Heart-LeftVentricle_00053471";is.last "FALSE";is.first "FALSE";is.singleExon "FALSE"
chr11	transdecoder	exon	19933176	19934277	.	+	.	transcript_id "DNTX_00044601";transcript_type "protein_coding";transcript_biotype "protein_coding";exon_number "8";gene_id "XLOC_004702";gene_name "NAV2";class_code "j";oId "Heart-LeftVentricle_00053471";is.last "FALSE";is.first "FALSE";is.singleExon "FALSE"
chr11	transdecoder	exon	19939661	19939773	.	+	.	transcript_id "DNTX_00044601";transcript_type "protein_coding";transcript_biotype "protein_coding";exon_number "9";gene_id "XLOC_004702";gene_name "NAV2";class_code "j";oId "Heart-LeftVentricle_00053471";is.last "FALSE";is.first "FALSE";is.singleExon "FALSE"
chr11	transdecoder	exon	19946401	19946509	.	+	.	transcript_id "DNTX_00044601";transcript_type "protein_coding";transcript_biotype "protein_coding";exon_number "10";gene_id "XLOC_004702";gene_name "NAV2";class_code "j";oId "Heart-LeftVentricle_00053471";is.last "FALSE";is.first "FALSE";is.singleExon "FALSE"
chr11	transdecoder	exon	19948691	19949080	.	+	.	transcript_id "DNTX_00044601";transcript_type "protein_coding";transcript_biotype "protein_coding";exon_number "11";gene_id "XLOC_004702";gene_name "NAV2";class_code "j";oId "Heart-LeftVentricle_00053471";is.last "FALSE";is.first "FALSE";is.singleExon "FALSE"
chr11	transdecoder	exon	19984125	19984247	.	+	.	transcript_id "DNTX_00044601";transcript_type "protein_coding";transcript_biotype "protein_coding";exon_number "12";gene_id "XLOC_004702";gene_name "NAV2";class_code "j";oId "Heart-LeftVentricle_00053471";is.last "FALSE";is.first "FALSE";is.singleExon "FALSE"
chr11	transdecoder	exon	20035959	20036097	.	+	.	transcript_id "DNTX_00044601";transcript_type "protein_coding";transcript_biotype "protein_coding";exon_number "13";gene_id "XLOC_004702";gene_name "NAV2";class_code "j";oId "Heart-LeftVentricle_00053471";is.last "FALSE";is.first "FALSE";is.singleExon "FALSE"
chr11	transdecoder	exon	20043981	20044272	.	+	.	transcript_id "DNTX_00044601";transcript_type "protein_coding";transcript_biotype "protein_coding";exon_number "14";gene_id "XLOC_004702";gene_name "NAV2";class_code "j";oId "Heart-LeftVentricle_00053471";is.last "FALSE";is.first "FALSE";is.singleExon "FALSE"
chr11	transdecoder	exon	20044968	20045670	.	+	.	transcript_id "DNTX_00044601";transcript_type "protein_coding";transcript_biotype "protein_coding";exon_number "15";gene_id "XLOC_004702";gene_name "NAV2";class_code "j";oId "Heart-LeftVentricle_00053471";is.last "FALSE";is.first "FALSE";is.singleExon "FALSE"
chr11	transdecoder	exon	20048728	20049195	.	+	.	transcript_id "DNTX_00044601";transcript_type "protein_coding";transcript_biotype "protein_coding";exon_number "16";gene_id "XLOC_004702";gene_name "NAV2";class_code "j";oId "Heart-LeftVentricle_00053471";is.last "FALSE";is.first "FALSE";is.singleExon "FALSE"
chr11	transdecoder	exon	20049836	20049901	.	+	.	transcript_id "DNTX_00044601";transcript_type "protein_coding";transcript_biotype "protein_coding";exon_number "17";gene_id "XLOC_004702";gene_name "NAV2";class_code "j";oId "Heart-LeftVentricle_00053471";is.last "FALSE";is.first "FALSE";is.singleExon "FALSE"
chr11	transdecoder	exon	20051289	20051333	.	+	.	transcript_id "DNTX_00044601";transcript_type "protein_coding";transcript_biotype "protein_coding";exon_number "18";gene_id "XLOC_004702";gene_name "NAV2";class_code "j";oId "Heart-LeftVentricle_00053471";is.last "FALSE";is.first "FALSE";is.singleExon "FALSE"
chr11	transdecoder	exon	20054080	20054240	.	+	.	transcript_id "DNTX_00044601";transcript_type "protein_coding";transcript_biotype "protein_coding";exon_number "19";gene_id "XLOC_004702";gene_name "NAV2";class_code "j";oId "Heart-LeftVentricle_00053471";is.last "FALSE";is.first "FALSE";is.singleExon "FALSE"
chr11	transdecoder	exon	20055769	20055957	.	+	.	transcript_id "DNTX_00044601";transcript_type "protein_coding";transcript_biotype "protein_coding";exon_number "20";gene_id "XLOC_004702";gene_name "NAV2";class_code "j";oId "Heart-LeftVentricle_00053471";is.last "FALSE";is.first "FALSE";is.singleExon "FALSE"
chr11	transdecoder	exon	20062307	20062359	.	+	.	transcript_id "DNTX_00044601";transcript_type "protein_coding";transcript_biotype "protein_coding";exon_number "21";gene_id "XLOC_004702";gene_name "NAV2";class_code "j";oId "Heart-LeftVentricle_00053471";is.last "FALSE";is.first "FALSE";is.singleExon "FALSE"
chr11	transdecoder	exon	20068186	20068209	.	+	.	transcript_id "DNTX_00044601";transcript_type "protein_coding";transcript_biotype "protein_coding";exon_number "22";gene_id "XLOC_004702";gene_name "NAV2";class_code "j";oId "Heart-LeftVentricle_00053471";is.last "FALSE";is.first "FALSE";is.singleExon "FALSE"
chr11	transdecoder	exon	20068324	20068398	.	+	.	transcript_id "DNTX_00044601";transcript_type "protein_coding";transcript_biotype "protein_coding";exon_number "23";gene_id "XLOC_004702";gene_name "NAV2";class_code "j";oId "Heart-LeftVentricle_00053471";is.last "FALSE";is.first "FALSE";is.singleExon "FALSE"
chr11	transdecoder	exon	20077552	20077635	.	+	.	transcript_id "DNTX_00044601";transcript_type "protein_coding";transcript_biotype "protein_coding";exon_number "24";gene_id "XLOC_004702";gene_name "NAV2";class_code "j";oId "Heart-LeftVentricle_00053471";is.last "FALSE";is.first "FALSE";is.singleExon "FALSE"
chr11	transdecoder	exon	20077993	20078104	.	+	.	transcript_id "DNTX_00044601";transcript_type "protein_coding";transcript_biotype "protein_coding";exon_number "25";gene_id "XLOC_004702";gene_name "NAV2";class_code "j";oId "Heart-LeftVentricle_00053471";is.last "FALSE";is.first "FALSE";is.singleExon "FALSE"
chr11	transdecoder	exon	20080064	20080209	.	+	.	transcript_id "DNTX_00044601";transcript_type "protein_coding";transcript_biotype "protein_coding";exon_number "26";gene_id "XLOC_004702";gene_name "NAV2";class_code "j";oId "Heart-LeftVentricle_00053471";is.last "FALSE";is.first "FALSE";is.singleExon "FALSE"
chr11	transdecoder	exon	20082592	20082600	.	+	.	transcript_id "DNTX_00044601";transcript_type "protein_coding";transcript_biotype "protein_coding";exon_number "27";gene_id "XLOC_004702";gene_name "NAV2";class_code "j";oId "Heart-LeftVentricle_00053471";is.last "FALSE";is.first "FALSE";is.singleExon "FALSE"
chr11	transdecoder	exon	20083007	20083179	.	+	.	transcript_id "DNTX_00044601";transcript_type "protein_coding";transcript_biotype "protein_coding";exon_number "28";gene_id "XLOC_004702";gene_name "NAV2";class_code "j";oId "Heart-LeftVentricle_00053471";is.last "FALSE";is.first "FALSE";is.singleExon "FALSE"
chr11	transdecoder	exon	20090865	20091018	.	+	.	transcript_id "DNTX_00044601";transcript_type "protein_coding";transcript_biotype "protein_coding";exon_number "29";gene_id "XLOC_004702";gene_name "NAV2";class_code "j";oId "Heart-LeftVentricle_00053471";is.last "FALSE";is.first "FALSE";is.singleExon "FALSE"
chr11	transdecoder	exon	20092206	20092368	.	+	.	transcript_id "DNTX_00044601";transcript_type "protein_coding";transcript_biotype "protein_coding";exon_number "30";gene_id "XLOC_004702";gene_name "NAV2";class_code "j";oId "Heart-LeftVentricle_00053471";is.last "FALSE";is.first "FALSE";is.singleExon "FALSE"
chr11	transdecoder	exon	20093099	20093199	.	+	.	transcript_id "DNTX_00044601";transcript_type "protein_coding";transcript_biotype "protein_coding";exon_number "31";gene_id "XLOC_004702";gene_name "NAV2";class_code "j";oId "Heart-LeftVentricle_00053471";is.last "FALSE";is.first "FALSE";is.singleExon "FALSE"
chr11	transdecoder	exon	20095672	20095767	.	+	.	transcript_id "DNTX_00044601";transcript_type "protein_coding";transcript_biotype "protein_coding";exon_number "32";gene_id "XLOC_004702";gene_name "NAV2";class_code "j";oId "Heart-LeftVentricle_00053471";is.last "FALSE";is.first "FALSE";is.singleExon "FALSE"
chr11	transdecoder	exon	20097577	20097745	.	+	.	transcript_id "DNTX_00044601";transcript_type "protein_coding";transcript_biotype "protein_coding";exon_number "33";gene_id "XLOC_004702";gene_name "NAV2";class_code "j";oId "Heart-LeftVentricle_00053471";is.last "FALSE";is.first "FALSE";is.singleExon "FALSE"
chr11	transdecoder	exon	20100937	20101172	.	+	.	transcript_id "DNTX_00044601";transcript_type "protein_coding";transcript_biotype "protein_coding";exon_number "34";gene_id "XLOC_004702";gene_name "NAV2";class_code "j";oId "Heart-LeftVentricle_00053471";is.last "FALSE";is.first "FALSE";is.singleExon "FALSE"
chr11	transdecoder	exon	20103255	20103409	.	+	.	transcript_id "DNTX_00044601";transcript_type "protein_coding";transcript_biotype "protein_coding";exon_number "35";gene_id "XLOC_004702";gene_name "NAV2";class_code "j";oId "Heart-LeftVentricle_00053471";is.last "FALSE";is.first "FALSE";is.singleExon "FALSE"
chr11	transdecoder	exon	20103653	20103724	.	+	.	transcript_id "DNTX_00044601";transcript_type "protein_coding";transcript_biotype "protein_coding";exon_number "36";gene_id "XLOC_004702";gene_name "NAV2";class_code "j";oId "Heart-LeftVentricle_00053471";is.last "FALSE";is.first "FALSE";is.singleExon "FALSE"
chr11	transdecoder	exon	20105531	20105727	.	+	.	transcript_id "DNTX_00044601";transcript_type "protein_coding";transcript_biotype "protein_coding";exon_number "37";gene_id "XLOC_004702";gene_name "NAV2";class_code "j";oId "Heart-LeftVentricle_00053471";is.last "FALSE";is.first "FALSE";is.singleExon "FALSE"
chr11	transdecoder	exon	20107664	20107782	.	+	.	transcript_id "DNTX_00044601";transcript_type "protein_coding";transcript_biotype "protein_coding";exon_number "38";gene_id "XLOC_004702";gene_name "NAV2";class_code "j";oId "Heart-LeftVentricle_00053471";is.last "FALSE";is.first "FALSE";is.singleExon "FALSE"
chr11	transdecoder	exon	20114592	20114795	.	+	.	transcript_id "DNTX_00044601";transcript_type "protein_coding";transcript_biotype "protein_coding";exon_number "39";gene_id "XLOC_004702";gene_name "NAV2";class_code "j";oId "Heart-LeftVentricle_00053471";is.last "FALSE";is.first "FALSE";is.singleExon "FALSE"
chr11	transdecoder	exon	20118133	20121599	.	+	.	transcript_id "DNTX_00044601";transcript_type "protein_coding";transcript_biotype "protein_coding";exon_number "40";gene_id "XLOC_004702";gene_name "NAV2";class_code "j";oId "Heart-LeftVentricle_00053471";is.last "TRUE";novel_exon_id "nvl_exon33538";novel_exon_type "novel_TES";is.first "FALSE";is.singleExon "FALSE"
chr11	transdecoder	five_prime_UTR	19712916	19713695	.	+	.	transcript_id "DNTX_00044601";transcript_type "protein_coding";transcript_biotype "protein_coding";gene_id "XLOC_004702";gene_name "NAV2";class_code "j";oId "Heart-LeftVentricle_00053471";is.last "FALSE";is.first "FALSE";is.singleExon "FALSE"
chr11	transdecoder	start_codon	19713696	19713698	.	+	0	transcript_id "DNTX_00044601";transcript_type "protein_coding";transcript_biotype "protein_coding";gene_id "XLOC_004702";gene_name "NAV2";class_code "j";oId "Heart-LeftVentricle_00053471";is.last "FALSE";is.first "FALSE";is.singleExon "FALSE"
chr11	transdecoder	CDS	19713696	19713962	.	+	0	transcript_id "DNTX_00044601";transcript_type "protein_coding";transcript_biotype "protein_coding";gene_id "XLOC_004702";gene_name "NAV2";class_code "j";oId "Heart-LeftVentricle_00053471";is.last "FALSE";is.first "FALSE";is.singleExon "FALSE"
chr11	transdecoder	CDS	19832484	19832601	.	+	0	transcript_id "DNTX_00044601";transcript_type "protein_coding";transcript_biotype "protein_coding";gene_id "XLOC_004702";gene_name "NAV2";class_code "j";oId "Heart-LeftVentricle_00053471";is.last "FALSE";is.first "FALSE";is.singleExon "FALSE"
chr11	transdecoder	CDS	19842871	19842923	.	+	2	transcript_id "DNTX_00044601";transcript_type "protein_coding";transcript_biotype "protein_coding";gene_id "XLOC_004702";gene_name "NAV2";class_code "j";oId "Heart-LeftVentricle_00053471";is.last "FALSE";is.first "FALSE";is.singleExon "FALSE"
chr11	transdecoder	CDS	19868925	19868997	.	+	0	transcript_id "DNTX_00044601";transcript_type "protein_coding";transcript_biotype "protein_coding";gene_id "XLOC_004702";gene_name "NAV2";class_code "j";oId "Heart-LeftVentricle_00053471";is.last "FALSE";is.first "FALSE";is.singleExon "FALSE"
chr11	transdecoder	CDS	19879869	19880127	.	+	2	transcript_id "DNTX_00044601";transcript_type "protein_coding";transcript_biotype "protein_coding";gene_id "XLOC_004702";gene_name "NAV2";class_code "j";oId "Heart-LeftVentricle_00053471";is.last "FALSE";is.first "FALSE";is.singleExon "FALSE"
chr11	transdecoder	CDS	19884294	19884362	.	+	1	transcript_id "DNTX_00044601";transcript_type "protein_coding";transcript_biotype "protein_coding";gene_id "XLOC_004702";gene_name "NAV2";class_code "j";oId "Heart-LeftVentricle_00053471";is.last "FALSE";is.first "FALSE";is.singleExon "FALSE"
chr11	transdecoder	CDS	19892434	19892594	.	+	1	transcript_id "DNTX_00044601";transcript_type "protein_coding";transcript_biotype "protein_coding";gene_id "XLOC_004702";gene_name "NAV2";class_code "j";oId "Heart-LeftVentricle_00053471";is.last "FALSE";is.first "FALSE";is.singleExon "FALSE"
chr11	transdecoder	CDS	19933176	19934277	.	+	2	transcript_id "DNTX_00044601";transcript_type "protein_coding";transcript_biotype "protein_coding";gene_id "XLOC_004702";gene_name "NAV2";class_code "j";oId "Heart-LeftVentricle_00053471";is.last "FALSE";is.first "FALSE";is.singleExon "FALSE"
chr11	transdecoder	CDS	19939661	19939773	.	+	1	transcript_id "DNTX_00044601";transcript_type "protein_coding";transcript_biotype "protein_coding";gene_id "XLOC_004702";gene_name "NAV2";class_code "j";oId "Heart-LeftVentricle_00053471";is.last "FALSE";is.first "FALSE";is.singleExon "FALSE"
chr11	transdecoder	CDS	19946401	19946509	.	+	2	transcript_id "DNTX_00044601";transcript_type "protein_coding";transcript_biotype "protein_coding";gene_id "XLOC_004702";gene_name "NAV2";class_code "j";oId "Heart-LeftVentricle_00053471";is.last "FALSE";is.first "FALSE";is.singleExon "FALSE"
chr11	transdecoder	CDS	19948691	19949080	.	+	1	transcript_id "DNTX_00044601";transcript_type "protein_coding";transcript_biotype "protein_coding";gene_id "XLOC_004702";gene_name "NAV2";class_code "j";oId "Heart-LeftVentricle_00053471";is.last "FALSE";is.first "FALSE";is.singleExon "FALSE"
chr11	transdecoder	CDS	19984125	19984247	.	+	1	transcript_id "DNTX_00044601";transcript_type "protein_coding";transcript_biotype "protein_coding";gene_id "XLOC_004702";gene_name "NAV2";class_code "j";oId "Heart-LeftVentricle_00053471";is.last "FALSE";is.first "FALSE";is.singleExon "FALSE"
chr11	transdecoder	CDS	20035959	20036097	.	+	1	transcript_id "DNTX_00044601";transcript_type "protein_coding";transcript_biotype "protein_coding";gene_id "XLOC_004702";gene_name "NAV2";class_code "j";oId "Heart-LeftVentricle_00053471";is.last "FALSE";is.first "FALSE";is.singleExon "FALSE"
chr11	transdecoder	CDS	20043981	20044272	.	+	0	transcript_id "DNTX_00044601";transcript_type "protein_coding";transcript_biotype "protein_coding";gene_id "XLOC_004702";gene_name "NAV2";class_code "j";oId "Heart-LeftVentricle_00053471";is.last "FALSE";is.first "FALSE";is.singleExon "FALSE"
chr11	transdecoder	CDS	20044968	20045670	.	+	2	transcript_id "DNTX_00044601";transcript_type "protein_coding";transcript_biotype "protein_coding";gene_id "XLOC_004702";gene_name "NAV2";class_code "j";oId "Heart-LeftVentricle_00053471";is.last "FALSE";is.first "FALSE";is.singleExon "FALSE"
chr11	transdecoder	CDS	20048728	20049195	.	+	1	transcript_id "DNTX_00044601";transcript_type "protein_coding";transcript_biotype "protein_coding";gene_id "XLOC_004702";gene_name "NAV2";class_code "j";oId "Heart-LeftVentricle_00053471";is.last "FALSE";is.first "FALSE";is.singleExon "FALSE"
chr11	transdecoder	CDS	20049836	20049901	.	+	1	transcript_id "DNTX_00044601";transcript_type "protein_coding";transcript_biotype "protein_coding";gene_id "XLOC_004702";gene_name "NAV2";class_code "j";oId "Heart-LeftVentricle_00053471";is.last "FALSE";is.first "FALSE";is.singleExon "FALSE"
chr11	transdecoder	CDS	20051289	20051333	.	+	1	transcript_id "DNTX_00044601";transcript_type "protein_coding";transcript_biotype "protein_coding";gene_id "XLOC_004702";gene_name "NAV2";class_code "j";oId "Heart-LeftVentricle_00053471";is.last "FALSE";is.first "FALSE";is.singleExon "FALSE"
chr11	transdecoder	CDS	20054080	20054240	.	+	1	transcript_id "DNTX_00044601";transcript_type "protein_coding";transcript_biotype "protein_coding";gene_id "XLOC_004702";gene_name "NAV2";class_code "j";oId "Heart-LeftVentricle_00053471";is.last "FALSE";is.first "FALSE";is.singleExon "FALSE"
chr11	transdecoder	CDS	20055769	20055957	.	+	2	transcript_id "DNTX_00044601";transcript_type "protein_coding";transcript_biotype "protein_coding";gene_id "XLOC_004702";gene_name "NAV2";class_code "j";oId "Heart-LeftVentricle_00053471";is.last "FALSE";is.first "FALSE";is.singleExon "FALSE"
chr11	transdecoder	CDS	20062307	20062359	.	+	2	transcript_id "DNTX_00044601";transcript_type "protein_coding";transcript_biotype "protein_coding";gene_id "XLOC_004702";gene_name "NAV2";class_code "j";oId "Heart-LeftVentricle_00053471";is.last "FALSE";is.first "FALSE";is.singleExon "FALSE"
chr11	transdecoder	CDS	20068186	20068209	.	+	0	transcript_id "DNTX_00044601";transcript_type "protein_coding";transcript_biotype "protein_coding";gene_id "XLOC_004702";gene_name "NAV2";class_code "j";oId "Heart-LeftVentricle_00053471";is.last "FALSE";is.first "FALSE";is.singleExon "FALSE"
chr11	transdecoder	CDS	20068324	20068398	.	+	0	transcript_id "DNTX_00044601";transcript_type "protein_coding";transcript_biotype "protein_coding";gene_id "XLOC_004702";gene_name "NAV2";class_code "j";oId "Heart-LeftVentricle_00053471";is.last "FALSE";is.first "FALSE";is.singleExon "FALSE"
chr11	transdecoder	CDS	20077552	20077635	.	+	0	transcript_id "DNTX_00044601";transcript_type "protein_coding";transcript_biotype "protein_coding";gene_id "XLOC_004702";gene_name "NAV2";class_code "j";oId "Heart-LeftVentricle_00053471";is.last "FALSE";is.first "FALSE";is.singleExon "FALSE"
chr11	transdecoder	CDS	20077993	20078104	.	+	0	transcript_id "DNTX_00044601";transcript_type "protein_coding";transcript_biotype "protein_coding";gene_id "XLOC_004702";gene_name "NAV2";class_code "j";oId "Heart-LeftVentricle_00053471";is.last "FALSE";is.first "FALSE";is.singleExon "FALSE"
chr11	transdecoder	CDS	20080064	20080209	.	+	2	transcript_id "DNTX_00044601";transcript_type "protein_coding";transcript_biotype "protein_coding";gene_id "XLOC_004702";gene_name "NAV2";class_code "j";oId "Heart-LeftVentricle_00053471";is.last "FALSE";is.first "FALSE";is.singleExon "FALSE"
chr11	transdecoder	CDS	20082592	20082600	.	+	0	transcript_id "DNTX_00044601";transcript_type "protein_coding";transcript_biotype "protein_coding";gene_id "XLOC_004702";gene_name "NAV2";class_code "j";oId "Heart-LeftVentricle_00053471";is.last "FALSE";is.first "FALSE";is.singleExon "FALSE"
chr11	transdecoder	CDS	20083007	20083179	.	+	0	transcript_id "DNTX_00044601";transcript_type "protein_coding";transcript_biotype "protein_coding";gene_id "XLOC_004702";gene_name "NAV2";class_code "j";oId "Heart-LeftVentricle_00053471";is.last "FALSE";is.first "FALSE";is.singleExon "FALSE"
chr11	transdecoder	CDS	20090865	20091018	.	+	1	transcript_id "DNTX_00044601";transcript_type "protein_coding";transcript_biotype "protein_coding";gene_id "XLOC_004702";gene_name "NAV2";class_code "j";oId "Heart-LeftVentricle_00053471";is.last "FALSE";is.first "FALSE";is.singleExon "FALSE"
chr11	transdecoder	CDS	20092206	20092368	.	+	0	transcript_id "DNTX_00044601";transcript_type "protein_coding";transcript_biotype "protein_coding";gene_id "XLOC_004702";gene_name "NAV2";class_code "j";oId "Heart-LeftVentricle_00053471";is.last "FALSE";is.first "FALSE";is.singleExon "FALSE"
chr11	transdecoder	CDS	20093099	20093199	.	+	2	transcript_id "DNTX_00044601";transcript_type "protein_coding";transcript_biotype "protein_coding";gene_id "XLOC_004702";gene_name "NAV2";class_code "j";oId "Heart-LeftVentricle_00053471";is.last "FALSE";is.first "FALSE";is.singleExon "FALSE"
chr11	transdecoder	CDS	20095672	20095767	.	+	0	transcript_id "DNTX_00044601";transcript_type "protein_coding";transcript_biotype "protein_coding";gene_id "XLOC_004702";gene_name "NAV2";class_code "j";oId "Heart-LeftVentricle_00053471";is.last "FALSE";is.first "FALSE";is.singleExon "FALSE"
chr11	transdecoder	CDS	20097577	20097745	.	+	0	transcript_id "DNTX_00044601";transcript_type "protein_coding";transcript_biotype "protein_coding";gene_id "XLOC_004702";gene_name "NAV2";class_code "j";oId "Heart-LeftVentricle_00053471";is.last "FALSE";is.first "FALSE";is.singleExon "FALSE"
chr11	transdecoder	CDS	20100937	20101172	.	+	2	transcript_id "DNTX_00044601";transcript_type "protein_coding";transcript_biotype "protein_coding";gene_id "XLOC_004702";gene_name "NAV2";class_code "j";oId "Heart-LeftVentricle_00053471";is.last "FALSE";is.first "FALSE";is.singleExon "FALSE"
chr11	transdecoder	CDS	20103255	20103409	.	+	0	transcript_id "DNTX_00044601";transcript_type "protein_coding";transcript_biotype "protein_coding";gene_id "XLOC_004702";gene_name "NAV2";class_code "j";oId "Heart-LeftVentricle_00053471";is.last "FALSE";is.first "FALSE";is.singleExon "FALSE"
chr11	transdecoder	CDS	20103653	20103724	.	+	1	transcript_id "DNTX_00044601";transcript_type "protein_coding";transcript_biotype "protein_coding";gene_id "XLOC_004702";gene_name "NAV2";class_code "j";oId "Heart-LeftVentricle_00053471";is.last "FALSE";is.first "FALSE";is.singleExon "FALSE"
chr11	transdecoder	CDS	20105531	20105727	.	+	1	transcript_id "DNTX_00044601";transcript_type "protein_coding";transcript_biotype "protein_coding";gene_id "XLOC_004702";gene_name "NAV2";class_code "j";oId "Heart-LeftVentricle_00053471";is.last "FALSE";is.first "FALSE";is.singleExon "FALSE"
chr11	transdecoder	CDS	20107664	20107782	.	+	2	transcript_id "DNTX_00044601";transcript_type "protein_coding";transcript_biotype "protein_coding";gene_id "XLOC_004702";gene_name "NAV2";class_code "j";oId "Heart-LeftVentricle_00053471";is.last "FALSE";is.first "FALSE";is.singleExon "FALSE"
chr11	transdecoder	CDS	20114592	20114795	.	+	0	transcript_id "DNTX_00044601";transcript_type "protein_coding";transcript_biotype "protein_coding";gene_id "XLOC_004702";gene_name "NAV2";class_code "j";oId "Heart-LeftVentricle_00053471";is.last "FALSE";is.first "FALSE";is.singleExon "FALSE"
chr11	transdecoder	CDS	20118133	20118255	.	+	0	transcript_id "DNTX_00044601";transcript_type "protein_coding";transcript_biotype "protein_coding";gene_id "XLOC_004702";gene_name "NAV2";class_code "j";oId "Heart-LeftVentricle_00053471";is.last "FALSE";is.first "FALSE";is.singleExon "FALSE"
chr11	transdecoder	stop_codon	20118256	20118258	.	+	0	transcript_id "DNTX_00044601";transcript_type "protein_coding";transcript_biotype "protein_coding";gene_id "XLOC_004702";gene_name "NAV2";class_code "j";oId "Heart-LeftVentricle_00053471";is.last "FALSE";is.first "FALSE";is.singleExon "FALSE"
chr11	transdecoder	three_prime_UTR	20118259	20121599	.	+	.	transcript_id "DNTX_00044601";transcript_type "protein_coding";transcript_biotype "protein_coding";gene_id "XLOC_004702";gene_name "NAV2";class_code "j";oId "Heart-LeftVentricle_00053471";is.last "FALSE";is.first "FALSE";is.singleExon "FALSE"
chr11	transdecoder	transcript	19713335	20121598	.	+	.	transcript_id "DNTX_00037711";transcript_type "protein_coding";transcript_biotype "protein_coding";gene_id "XLOC_004702";gene_name "NAV2";class_code "=";oId "RPE_Fetal.Tissue_00108144";is.last "FALSE";is.first "FALSE";is.singleExon "FALSE"
chr11	transdecoder	exon	19713335	19713962	.	+	.	transcript_id "DNTX_00037711";transcript_type "protein_coding";transcript_biotype "protein_coding";exon_number "1";gene_id "XLOC_004702";gene_name "NAV2";class_code "=";oId "RPE_Fetal.Tissue_00108144";is.last "FALSE";is.first "TRUE";is.singleExon "FALSE"
chr11	transdecoder	exon	19832484	19832601	.	+	.	transcript_id "DNTX_00037711";transcript_type "protein_coding";transcript_biotype "protein_coding";exon_number "2";gene_id "XLOC_004702";gene_name "NAV2";class_code "=";oId "RPE_Fetal.Tissue_00108144";is.last "FALSE";is.first "FALSE";is.singleExon "FALSE"
chr11	transdecoder	exon	19842871	19842923	.	+	.	transcript_id "DNTX_00037711";transcript_type "protein_coding";transcript_biotype "protein_coding";exon_number "3";gene_id "XLOC_004702";gene_name "NAV2";class_code "=";oId "RPE_Fetal.Tissue_00108144";is.last "FALSE";is.first "FALSE";is.singleExon "FALSE"
chr11	transdecoder	exon	19868925	19868997	.	+	.	transcript_id "DNTX_00037711";transcript_type "protein_coding";transcript_biotype "protein_coding";exon_number "4";gene_id "XLOC_004702";gene_name "NAV2";class_code "=";oId "RPE_Fetal.Tissue_00108144";is.last "FALSE";is.first "FALSE";is.singleExon "FALSE"
chr11	transdecoder	exon	19879869	19880127	.	+	.	transcript_id "DNTX_00037711";transcript_type "protein_coding";transcript_biotype "protein_coding";exon_number "5";gene_id "XLOC_004702";gene_name "NAV2";class_code "=";oId "RPE_Fetal.Tissue_00108144";is.last "FALSE";is.first "FALSE";is.singleExon "FALSE"
chr11	transdecoder	exon	19892434	19892594	.	+	.	transcript_id "DNTX_00037711";transcript_type "protein_coding";transcript_biotype "protein_coding";exon_number "6";gene_id "XLOC_004702";gene_name "NAV2";class_code "=";oId "RPE_Fetal.Tissue_00108144";is.last "FALSE";is.first "FALSE";is.singleExon "FALSE"
chr11	transdecoder	exon	19933176	19934277	.	+	.	transcript_id "DNTX_00037711";transcript_type "protein_coding";transcript_biotype "protein_coding";exon_number "7";gene_id "XLOC_004702";gene_name "NAV2";class_code "=";oId "RPE_Fetal.Tissue_00108144";is.last "FALSE";is.first "FALSE";is.singleExon "FALSE"
chr11	transdecoder	exon	19939661	19939773	.	+	.	transcript_id "DNTX_00037711";transcript_type "protein_coding";transcript_biotype "protein_coding";exon_number "8";gene_id "XLOC_004702";gene_name "NAV2";class_code "=";oId "RPE_Fetal.Tissue_00108144";is.last "FALSE";is.first "FALSE";is.singleExon "FALSE"
chr11	transdecoder	exon	19946401	19946509	.	+	.	transcript_id "DNTX_00037711";transcript_type "protein_coding";transcript_biotype "protein_coding";exon_number "9";gene_id "XLOC_004702";gene_name "NAV2";class_code "=";oId "RPE_Fetal.Tissue_00108144";is.last "FALSE";is.first "FALSE";is.singleExon "FALSE"
chr11	transdecoder	exon	19948691	19949080	.	+	.	transcript_id "DNTX_00037711";transcript_type "protein_coding";transcript_biotype "protein_coding";exon_number "10";gene_id "XLOC_004702";gene_name "NAV2";class_code "=";oId "RPE_Fetal.Tissue_00108144";is.last "FALSE";is.first "FALSE";is.singleExon "FALSE"
chr11	transdecoder	exon	19984125	19984247	.	+	.	transcript_id "DNTX_00037711";transcript_type "protein_coding";transcript_biotype "protein_coding";exon_number "11";gene_id "XLOC_004702";gene_name "NAV2";class_code "=";oId "RPE_Fetal.Tissue_00108144";is.last "FALSE";is.first "FALSE";is.singleExon "FALSE"
chr11	transdecoder	exon	20035959	20036097	.	+	.	transcript_id "DNTX_00037711";transcript_type "protein_coding";transcript_biotype "protein_coding";exon_number "12";gene_id "XLOC_004702";gene_name "NAV2";class_code "=";oId "RPE_Fetal.Tissue_00108144";is.last "FALSE";is.first "FALSE";is.singleExon "FALSE"
chr11	transdecoder	exon	20043981	20044272	.	+	.	transcript_id "DNTX_00037711";transcript_type "protein_coding";transcript_biotype "protein_coding";exon_number "13";gene_id "XLOC_004702";gene_name "NAV2";class_code "=";oId "RPE_Fetal.Tissue_00108144";is.last "FALSE";is.first "FALSE";is.singleExon "FALSE"
chr11	transdecoder	exon	20044968	20045670	.	+	.	transcript_id "DNTX_00037711";transcript_type "protein_coding";transcript_biotype "protein_coding";exon_number "14";gene_id "XLOC_004702";gene_name "NAV2";class_code "=";oId "RPE_Fetal.Tissue_00108144";is.last "FALSE";is.first "FALSE";is.singleExon "FALSE"
chr11	transdecoder	exon	20048728	20049195	.	+	.	transcript_id "DNTX_00037711";transcript_type "protein_coding";transcript_biotype "protein_coding";exon_number "15";gene_id "XLOC_004702";gene_name "NAV2";class_code "=";oId "RPE_Fetal.Tissue_00108144";is.last "FALSE";is.first "FALSE";is.singleExon "FALSE"
chr11	transdecoder	exon	20049836	20049901	.	+	.	transcript_id "DNTX_00037711";transcript_type "protein_coding";transcript_biotype "protein_coding";exon_number "16";gene_id "XLOC_004702";gene_name "NAV2";class_code "=";oId "RPE_Fetal.Tissue_00108144";is.last "FALSE";is.first "FALSE";is.singleExon "FALSE"
chr11	transdecoder	exon	20051289	20051333	.	+	.	transcript_id "DNTX_00037711";transcript_type "protein_coding";transcript_biotype "protein_coding";exon_number "17";gene_id "XLOC_004702";gene_name "NAV2";class_code "=";oId "RPE_Fetal.Tissue_00108144";is.last "FALSE";is.first "FALSE";is.singleExon "FALSE"
chr11	transdecoder	exon	20054080	20054240	.	+	.	transcript_id "DNTX_00037711";transcript_type "protein_coding";transcript_biotype "protein_coding";exon_number "18";gene_id "XLOC_004702";gene_name "NAV2";class_code "=";oId "RPE_Fetal.Tissue_00108144";is.last "FALSE";is.first "FALSE";is.singleExon "FALSE"
chr11	transdecoder	exon	20055769	20055957	.	+	.	transcript_id "DNTX_00037711";transcript_type "protein_coding";transcript_biotype "protein_coding";exon_number "19";gene_id "XLOC_004702";gene_name "NAV2";class_code "=";oId "RPE_Fetal.Tissue_00108144";is.last "FALSE";is.first "FALSE";is.singleExon "FALSE"
chr11	transdecoder	exon	20062307	20062359	.	+	.	transcript_id "DNTX_00037711";transcript_type "protein_coding";transcript_biotype "protein_coding";exon_number "20";gene_id "XLOC_004702";gene_name "NAV2";class_code "=";oId "RPE_Fetal.Tissue_00108144";is.last "FALSE";is.first "FALSE";is.singleExon "FALSE"
chr11	transdecoder	exon	20068186	20068209	.	+	.	transcript_id "DNTX_00037711";transcript_type "protein_coding";transcript_biotype "protein_coding";exon_number "21";gene_id "XLOC_004702";gene_name "NAV2";class_code "=";oId "RPE_Fetal.Tissue_00108144";is.last "FALSE";is.first "FALSE";is.singleExon "FALSE"
chr11	transdecoder	exon	20068324	20068398	.	+	.	transcript_id "DNTX_00037711";transcript_type "protein_coding";transcript_biotype "protein_coding";exon_number "22";gene_id "XLOC_004702";gene_name "NAV2";class_code "=";oId "RPE_Fetal.Tissue_00108144";is.last "FALSE";is.first "FALSE";is.singleExon "FALSE"
chr11	transdecoder	exon	20077552	20077635	.	+	.	transcript_id "DNTX_00037711";transcript_type "protein_coding";transcript_biotype "protein_coding";exon_number "23";gene_id "XLOC_004702";gene_name "NAV2";class_code "=";oId "RPE_Fetal.Tissue_00108144";is.last "FALSE";is.first "FALSE";is.singleExon "FALSE"
chr11	transdecoder	exon	20077993	20078104	.	+	.	transcript_id "DNTX_00037711";transcript_type "protein_coding";transcript_biotype "protein_coding";exon_number "24";gene_id "XLOC_004702";gene_name "NAV2";class_code "=";oId "RPE_Fetal.Tissue_00108144";is.last "FALSE";is.first "FALSE";is.singleExon "FALSE"
chr11	transdecoder	exon	20080064	20080209	.	+	.	transcript_id "DNTX_00037711";transcript_type "protein_coding";transcript_biotype "protein_coding";exon_number "25";gene_id "XLOC_004702";gene_name "NAV2";class_code "=";oId "RPE_Fetal.Tissue_00108144";is.last "FALSE";is.first "FALSE";is.singleExon "FALSE"
chr11	transdecoder	exon	20082592	20082600	.	+	.	transcript_id "DNTX_00037711";transcript_type "protein_coding";transcript_biotype "protein_coding";exon_number "26";gene_id "XLOC_004702";gene_name "NAV2";class_code "=";oId "RPE_Fetal.Tissue_00108144";is.last "FALSE";is.first "FALSE";is.singleExon "FALSE"
chr11	transdecoder	exon	20083007	20083179	.	+	.	transcript_id "DNTX_00037711";transcript_type "protein_coding";transcript_biotype "protein_coding";exon_number "27";gene_id "XLOC_004702";gene_name "NAV2";class_code "=";oId "RPE_Fetal.Tissue_00108144";is.last "FALSE";is.first "FALSE";is.singleExon "FALSE"
chr11	transdecoder	exon	20090865	20091018	.	+	.	transcript_id "DNTX_00037711";transcript_type "protein_coding";transcript_biotype "protein_coding";exon_number "28";gene_id "XLOC_004702";gene_name "NAV2";class_code "=";oId "RPE_Fetal.Tissue_00108144";is.last "FALSE";is.first "FALSE";is.singleExon "FALSE"
chr11	transdecoder	exon	20092206	20092368	.	+	.	transcript_id "DNTX_00037711";transcript_type "protein_coding";transcript_biotype "protein_coding";exon_number "29";gene_id "XLOC_004702";gene_name "NAV2";class_code "=";oId "RPE_Fetal.Tissue_00108144";is.last "FALSE";is.first "FALSE";is.singleExon "FALSE"
chr11	transdecoder	exon	20093099	20093199	.	+	.	transcript_id "DNTX_00037711";transcript_type "protein_coding";transcript_biotype "protein_coding";exon_number "30";gene_id "XLOC_004702";gene_name "NAV2";class_code "=";oId "RPE_Fetal.Tissue_00108144";is.last "FALSE";is.first "FALSE";is.singleExon "FALSE"
chr11	transdecoder	exon	20095672	20095767	.	+	.	transcript_id "DNTX_00037711";transcript_type "protein_coding";transcript_biotype "protein_coding";exon_number "31";gene_id "XLOC_004702";gene_name "NAV2";class_code "=";oId "RPE_Fetal.Tissue_00108144";is.last "FALSE";is.first "FALSE";is.singleExon "FALSE"
chr11	transdecoder	exon	20097577	20097745	.	+	.	transcript_id "DNTX_00037711";transcript_type "protein_coding";transcript_biotype "protein_coding";exon_number "32";gene_id "XLOC_004702";gene_name "NAV2";class_code "=";oId "RPE_Fetal.Tissue_00108144";is.last "FALSE";is.first "FALSE";is.singleExon "FALSE"
chr11	transdecoder	exon	20100937	20101172	.	+	.	transcript_id "DNTX_00037711";transcript_type "protein_coding";transcript_biotype "protein_coding";exon_number "33";gene_id "XLOC_004702";gene_name "NAV2";class_code "=";oId "RPE_Fetal.Tissue_00108144";is.last "FALSE";is.first "FALSE";is.singleExon "FALSE"
chr11	transdecoder	exon	20103255	20103409	.	+	.	transcript_id "DNTX_00037711";transcript_type "protein_coding";transcript_biotype "protein_coding";exon_number "34";gene_id "XLOC_004702";gene_name "NAV2";class_code "=";oId "RPE_Fetal.Tissue_00108144";is.last "FALSE";is.first "FALSE";is.singleExon "FALSE"
chr11	transdecoder	exon	20103653	20103724	.	+	.	transcript_id "DNTX_00037711";transcript_type "protein_coding";transcript_biotype "protein_coding";exon_number "35";gene_id "XLOC_004702";gene_name "NAV2";class_code "=";oId "RPE_Fetal.Tissue_00108144";is.last "FALSE";is.first "FALSE";is.singleExon "FALSE"
chr11	transdecoder	exon	20105531	20105727	.	+	.	transcript_id "DNTX_00037711";transcript_type "protein_coding";transcript_biotype "protein_coding";exon_number "36";gene_id "XLOC_004702";gene_name "NAV2";class_code "=";oId "RPE_Fetal.Tissue_00108144";is.last "FALSE";is.first "FALSE";is.singleExon "FALSE"
chr11	transdecoder	exon	20107664	20107782	.	+	.	transcript_id "DNTX_00037711";transcript_type "protein_coding";transcript_biotype "protein_coding";exon_number "37";gene_id "XLOC_004702";gene_name "NAV2";class_code "=";oId "RPE_Fetal.Tissue_00108144";is.last "FALSE";is.first "FALSE";is.singleExon "FALSE"
chr11	transdecoder	exon	20114592	20114795	.	+	.	transcript_id "DNTX_00037711";transcript_type "protein_coding";transcript_biotype "protein_coding";exon_number "38";gene_id "XLOC_004702";gene_name "NAV2";class_code "=";oId "RPE_Fetal.Tissue_00108144";is.last "FALSE";is.first "FALSE";is.singleExon "FALSE"
chr11	transdecoder	exon	20118133	20121598	.	+	.	transcript_id "DNTX_00037711";transcript_type "protein_coding";transcript_biotype "protein_coding";exon_number "39";gene_id "XLOC_004702";gene_name "NAV2";class_code "=";oId "RPE_Fetal.Tissue_00108144";is.last "TRUE";is.first "FALSE";is.singleExon "FALSE"
chr11	transdecoder	five_prime_UTR	19713335	19713695	.	+	.	transcript_id "DNTX_00037711";transcript_type "protein_coding";transcript_biotype "protein_coding";gene_id "XLOC_004702";gene_name "NAV2";class_code "=";oId "RPE_Fetal.Tissue_00108144";is.last "FALSE";is.first "FALSE";is.singleExon "FALSE"
chr11	transdecoder	start_codon	19713696	19713698	.	+	0	transcript_id "DNTX_00037711";transcript_type "protein_coding";transcript_biotype "protein_coding";gene_id "XLOC_004702";gene_name "NAV2";class_code "=";oId "RPE_Fetal.Tissue_00108144";is.last "FALSE";is.first "FALSE";is.singleExon "FALSE"
chr11	transdecoder	CDS	19713696	19713962	.	+	0	transcript_id "DNTX_00037711";transcript_type "protein_coding";transcript_biotype "protein_coding";gene_id "XLOC_004702";gene_name "NAV2";class_code "=";oId "RPE_Fetal.Tissue_00108144";is.last "FALSE";is.first "FALSE";is.singleExon "FALSE"
chr11	transdecoder	CDS	19832484	19832601	.	+	0	transcript_id "DNTX_00037711";transcript_type "protein_coding";transcript_biotype "protein_coding";gene_id "XLOC_004702";gene_name "NAV2";class_code "=";oId "RPE_Fetal.Tissue_00108144";is.last "FALSE";is.first "FALSE";is.singleExon "FALSE"
chr11	transdecoder	CDS	19842871	19842923	.	+	2	transcript_id "DNTX_00037711";transcript_type "protein_coding";transcript_biotype "protein_coding";gene_id "XLOC_004702";gene_name "NAV2";class_code "=";oId "RPE_Fetal.Tissue_00108144";is.last "FALSE";is.first "FALSE";is.singleExon "FALSE"
chr11	transdecoder	CDS	19868925	19868997	.	+	0	transcript_id "DNTX_00037711";transcript_type "protein_coding";transcript_biotype "protein_coding";gene_id "XLOC_004702";gene_name "NAV2";class_code "=";oId "RPE_Fetal.Tissue_00108144";is.last "FALSE";is.first "FALSE";is.singleExon "FALSE"
chr11	transdecoder	CDS	19879869	19880127	.	+	2	transcript_id "DNTX_00037711";transcript_type "protein_coding";transcript_biotype "protein_coding";gene_id "XLOC_004702";gene_name "NAV2";class_code "=";oId "RPE_Fetal.Tissue_00108144";is.last "FALSE";is.first "FALSE";is.singleExon "FALSE"
chr11	transdecoder	CDS	19892434	19892594	.	+	1	transcript_id "DNTX_00037711";transcript_type "protein_coding";transcript_biotype "protein_coding";gene_id "XLOC_004702";gene_name "NAV2";class_code "=";oId "RPE_Fetal.Tissue_00108144";is.last "FALSE";is.first "FALSE";is.singleExon "FALSE"
chr11	transdecoder	CDS	19933176	19934277	.	+	2	transcript_id "DNTX_00037711";transcript_type "protein_coding";transcript_biotype "protein_coding";gene_id "XLOC_004702";gene_name "NAV2";class_code "=";oId "RPE_Fetal.Tissue_00108144";is.last "FALSE";is.first "FALSE";is.singleExon "FALSE"
chr11	transdecoder	CDS	19939661	19939773	.	+	1	transcript_id "DNTX_00037711";transcript_type "protein_coding";transcript_biotype "protein_coding";gene_id "XLOC_004702";gene_name "NAV2";class_code "=";oId "RPE_Fetal.Tissue_00108144";is.last "FALSE";is.first "FALSE";is.singleExon "FALSE"
chr11	transdecoder	CDS	19946401	19946509	.	+	2	transcript_id "DNTX_00037711";transcript_type "protein_coding";transcript_biotype "protein_coding";gene_id "XLOC_004702";gene_name "NAV2";class_code "=";oId "RPE_Fetal.Tissue_00108144";is.last "FALSE";is.first "FALSE";is.singleExon "FALSE"
chr11	transdecoder	CDS	19948691	19949080	.	+	1	transcript_id "DNTX_00037711";transcript_type "protein_coding";transcript_biotype "protein_coding";gene_id "XLOC_004702";gene_name "NAV2";class_code "=";oId "RPE_Fetal.Tissue_00108144";is.last "FALSE";is.first "FALSE";is.singleExon "FALSE"
chr11	transdecoder	CDS	19984125	19984247	.	+	1	transcript_id "DNTX_00037711";transcript_type "protein_coding";transcript_biotype "protein_coding";gene_id "XLOC_004702";gene_name "NAV2";class_code "=";oId "RPE_Fetal.Tissue_00108144";is.last "FALSE";is.first "FALSE";is.singleExon "FALSE"
chr11	transdecoder	CDS	20035959	20036097	.	+	1	transcript_id "DNTX_00037711";transcript_type "protein_coding";transcript_biotype "protein_coding";gene_id "XLOC_004702";gene_name "NAV2";class_code "=";oId "RPE_Fetal.Tissue_00108144";is.last "FALSE";is.first "FALSE";is.singleExon "FALSE"
chr11	transdecoder	CDS	20043981	20044272	.	+	0	transcript_id "DNTX_00037711";transcript_type "protein_coding";transcript_biotype "protein_coding";gene_id "XLOC_004702";gene_name "NAV2";class_code "=";oId "RPE_Fetal.Tissue_00108144";is.last "FALSE";is.first "FALSE";is.singleExon "FALSE"
chr11	transdecoder	CDS	20044968	20045670	.	+	2	transcript_id "DNTX_00037711";transcript_type "protein_coding";transcript_biotype "protein_coding";gene_id "XLOC_004702";gene_name "NAV2";class_code "=";oId "RPE_Fetal.Tissue_00108144";is.last "FALSE";is.first "FALSE";is.singleExon "FALSE"
chr11	transdecoder	CDS	20048728	20049195	.	+	1	transcript_id "DNTX_00037711";transcript_type "protein_coding";transcript_biotype "protein_coding";gene_id "XLOC_004702";gene_name "NAV2";class_code "=";oId "RPE_Fetal.Tissue_00108144";is.last "FALSE";is.first "FALSE";is.singleExon "FALSE"
chr11	transdecoder	CDS	20049836	20049901	.	+	1	transcript_id "DNTX_00037711";transcript_type "protein_coding";transcript_biotype "protein_coding";gene_id "XLOC_004702";gene_name "NAV2";class_code "=";oId "RPE_Fetal.Tissue_00108144";is.last "FALSE";is.first "FALSE";is.singleExon "FALSE"
chr11	transdecoder	CDS	20051289	20051333	.	+	1	transcript_id "DNTX_00037711";transcript_type "protein_coding";transcript_biotype "protein_coding";gene_id "XLOC_004702";gene_name "NAV2";class_code "=";oId "RPE_Fetal.Tissue_00108144";is.last "FALSE";is.first "FALSE";is.singleExon "FALSE"
chr11	transdecoder	CDS	20054080	20054240	.	+	1	transcript_id "DNTX_00037711";transcript_type "protein_coding";transcript_biotype "protein_coding";gene_id "XLOC_004702";gene_name "NAV2";class_code "=";oId "RPE_Fetal.Tissue_00108144";is.last "FALSE";is.first "FALSE";is.singleExon "FALSE"
chr11	transdecoder	CDS	20055769	20055957	.	+	2	transcript_id "DNTX_00037711";transcript_type "protein_coding";transcript_biotype "protein_coding";gene_id "XLOC_004702";gene_name "NAV2";class_code "=";oId "RPE_Fetal.Tissue_00108144";is.last "FALSE";is.first "FALSE";is.singleExon "FALSE"
chr11	transdecoder	CDS	20062307	20062359	.	+	2	transcript_id "DNTX_00037711";transcript_type "protein_coding";transcript_biotype "protein_coding";gene_id "XLOC_004702";gene_name "NAV2";class_code "=";oId "RPE_Fetal.Tissue_00108144";is.last "FALSE";is.first "FALSE";is.singleExon "FALSE"
chr11	transdecoder	CDS	20068186	20068209	.	+	0	transcript_id "DNTX_00037711";transcript_type "protein_coding";transcript_biotype "protein_coding";gene_id "XLOC_004702";gene_name "NAV2";class_code "=";oId "RPE_Fetal.Tissue_00108144";is.last "FALSE";is.first "FALSE";is.singleExon "FALSE"
chr11	transdecoder	CDS	20068324	20068398	.	+	0	transcript_id "DNTX_00037711";transcript_type "protein_coding";transcript_biotype "protein_coding";gene_id "XLOC_004702";gene_name "NAV2";class_code "=";oId "RPE_Fetal.Tissue_00108144";is.last "FALSE";is.first "FALSE";is.singleExon "FALSE"
chr11	transdecoder	CDS	20077552	20077635	.	+	0	transcript_id "DNTX_00037711";transcript_type "protein_coding";transcript_biotype "protein_coding";gene_id "XLOC_004702";gene_name "NAV2";class_code "=";oId "RPE_Fetal.Tissue_00108144";is.last "FALSE";is.first "FALSE";is.singleExon "FALSE"
chr11	transdecoder	CDS	20077993	20078104	.	+	0	transcript_id "DNTX_00037711";transcript_type "protein_coding";transcript_biotype "protein_coding";gene_id "XLOC_004702";gene_name "NAV2";class_code "=";oId "RPE_Fetal.Tissue_00108144";is.last "FALSE";is.first "FALSE";is.singleExon "FALSE"
chr11	transdecoder	CDS	20080064	20080209	.	+	2	transcript_id "DNTX_00037711";transcript_type "protein_coding";transcript_biotype "protein_coding";gene_id "XLOC_004702";gene_name "NAV2";class_code "=";oId "RPE_Fetal.Tissue_00108144";is.last "FALSE";is.first "FALSE";is.singleExon "FALSE"
chr11	transdecoder	CDS	20082592	20082600	.	+	0	transcript_id "DNTX_00037711";transcript_type "protein_coding";transcript_biotype "protein_coding";gene_id "XLOC_004702";gene_name "NAV2";class_code "=";oId "RPE_Fetal.Tissue_00108144";is.last "FALSE";is.first "FALSE";is.singleExon "FALSE"
chr11	transdecoder	CDS	20083007	20083179	.	+	0	transcript_id "DNTX_00037711";transcript_type "protein_coding";transcript_biotype "protein_coding";gene_id "XLOC_004702";gene_name "NAV2";class_code "=";oId "RPE_Fetal.Tissue_00108144";is.last "FALSE";is.first "FALSE";is.singleExon "FALSE"
chr11	transdecoder	CDS	20090865	20091018	.	+	1	transcript_id "DNTX_00037711";transcript_type "protein_coding";transcript_biotype "protein_coding";gene_id "XLOC_004702";gene_name "NAV2";class_code "=";oId "RPE_Fetal.Tissue_00108144";is.last "FALSE";is.first "FALSE";is.singleExon "FALSE"
chr11	transdecoder	CDS	20092206	20092368	.	+	0	transcript_id "DNTX_00037711";transcript_type "protein_coding";transcript_biotype "protein_coding";gene_id "XLOC_004702";gene_name "NAV2";class_code "=";oId "RPE_Fetal.Tissue_00108144";is.last "FALSE";is.first "FALSE";is.singleExon "FALSE"
chr11	transdecoder	CDS	20093099	20093199	.	+	2	transcript_id "DNTX_00037711";transcript_type "protein_coding";transcript_biotype "protein_coding";gene_id "XLOC_004702";gene_name "NAV2";class_code "=";oId "RPE_Fetal.Tissue_00108144";is.last "FALSE";is.first "FALSE";is.singleExon "FALSE"
chr11	transdecoder	CDS	20095672	20095767	.	+	0	transcript_id "DNTX_00037711";transcript_type "protein_coding";transcript_biotype "protein_coding";gene_id "XLOC_004702";gene_name "NAV2";class_code "=";oId "RPE_Fetal.Tissue_00108144";is.last "FALSE";is.first "FALSE";is.singleExon "FALSE"
chr11	transdecoder	CDS	20097577	20097745	.	+	0	transcript_id "DNTX_00037711";transcript_type "protein_coding";transcript_biotype "protein_coding";gene_id "XLOC_004702";gene_name "NAV2";class_code "=";oId "RPE_Fetal.Tissue_00108144";is.last "FALSE";is.first "FALSE";is.singleExon "FALSE"
chr11	transdecoder	CDS	20100937	20101172	.	+	2	transcript_id "DNTX_00037711";transcript_type "protein_coding";transcript_biotype "protein_coding";gene_id "XLOC_004702";gene_name "NAV2";class_code "=";oId "RPE_Fetal.Tissue_00108144";is.last "FALSE";is.first "FALSE";is.singleExon "FALSE"
chr11	transdecoder	CDS	20103255	20103409	.	+	0	transcript_id "DNTX_00037711";transcript_type "protein_coding";transcript_biotype "protein_coding";gene_id "XLOC_004702";gene_name "NAV2";class_code "=";oId "RPE_Fetal.Tissue_00108144";is.last "FALSE";is.first "FALSE";is.singleExon "FALSE"
chr11	transdecoder	CDS	20103653	20103724	.	+	1	transcript_id "DNTX_00037711";transcript_type "protein_coding";transcript_biotype "protein_coding";gene_id "XLOC_004702";gene_name "NAV2";class_code "=";oId "RPE_Fetal.Tissue_00108144";is.last "FALSE";is.first "FALSE";is.singleExon "FALSE"
chr11	transdecoder	CDS	20105531	20105727	.	+	1	transcript_id "DNTX_00037711";transcript_type "protein_coding";transcript_biotype "protein_coding";gene_id "XLOC_004702";gene_name "NAV2";class_code "=";oId "RPE_Fetal.Tissue_00108144";is.last "FALSE";is.first "FALSE";is.singleExon "FALSE"
chr11	transdecoder	CDS	20107664	20107782	.	+	2	transcript_id "DNTX_00037711";transcript_type "protein_coding";transcript_biotype "protein_coding";gene_id "XLOC_004702";gene_name "NAV2";class_code "=";oId "RPE_Fetal.Tissue_00108144";is.last "FALSE";is.first "FALSE";is.singleExon "FALSE"
chr11	transdecoder	CDS	20114592	20114795	.	+	0	transcript_id "DNTX_00037711";transcript_type "protein_coding";transcript_biotype "protein_coding";gene_id "XLOC_004702";gene_name "NAV2";class_code "=";oId "RPE_Fetal.Tissue_00108144";is.last "FALSE";is.first "FALSE";is.singleExon "FALSE"
chr11	transdecoder	CDS	20118133	20118255	.	+	0	transcript_id "DNTX_00037711";transcript_type "protein_coding";transcript_biotype "protein_coding";gene_id "XLOC_004702";gene_name "NAV2";class_code "=";oId "RPE_Fetal.Tissue_00108144";is.last "FALSE";is.first "FALSE";is.singleExon "FALSE"
chr11	transdecoder	stop_codon	20118256	20118258	.	+	0	transcript_id "DNTX_00037711";transcript_type "protein_coding";transcript_biotype "protein_coding";gene_id "XLOC_004702";gene_name "NAV2";class_code "=";oId "RPE_Fetal.Tissue_00108144";is.last "FALSE";is.first "FALSE";is.singleExon "FALSE"
chr11	transdecoder	three_prime_UTR	20118259	20121598	.	+	.	transcript_id "DNTX_00037711";transcript_type "protein_coding";transcript_biotype "protein_coding";gene_id "XLOC_004702";gene_name "NAV2";class_code "=";oId "RPE_Fetal.Tissue_00108144";is.last "FALSE";is.first "FALSE";is.singleExon "FALSE"
chr11	transdecoder	transcript	19713366	20121598	.	+	.	transcript_id "DNTX_00037712";transcript_type "protein_coding";transcript_biotype "protein_coding";gene_id "XLOC_004702";gene_name "NAV2";class_code "=";oId "RPE_Fetal.Tissue_00108145";is.last "FALSE";is.first "FALSE";is.singleExon "FALSE"
chr11	transdecoder	exon	19713366	19713962	.	+	.	transcript_id "DNTX_00037712";transcript_type "protein_coding";transcript_biotype "protein_coding";exon_number "1";gene_id "XLOC_004702";gene_name "NAV2";class_code "=";oId "RPE_Fetal.Tissue_00108145";is.last "FALSE";is.first "TRUE";is.singleExon "FALSE"
chr11	transdecoder	exon	19832484	19832601	.	+	.	transcript_id "DNTX_00037712";transcript_type "protein_coding";transcript_biotype "protein_coding";exon_number "2";gene_id "XLOC_004702";gene_name "NAV2";class_code "=";oId "RPE_Fetal.Tissue_00108145";is.last "FALSE";is.first "FALSE";is.singleExon "FALSE"
chr11	transdecoder	exon	19842871	19842923	.	+	.	transcript_id "DNTX_00037712";transcript_type "protein_coding";transcript_biotype "protein_coding";exon_number "3";gene_id "XLOC_004702";gene_name "NAV2";class_code "=";oId "RPE_Fetal.Tissue_00108145";is.last "FALSE";is.first "FALSE";is.singleExon "FALSE"
chr11	transdecoder	exon	19868925	19868997	.	+	.	transcript_id "DNTX_00037712";transcript_type "protein_coding";transcript_biotype "protein_coding";exon_number "4";gene_id "XLOC_004702";gene_name "NAV2";class_code "=";oId "RPE_Fetal.Tissue_00108145";is.last "FALSE";is.first "FALSE";is.singleExon "FALSE"
chr11	transdecoder	exon	19879869	19880127	.	+	.	transcript_id "DNTX_00037712";transcript_type "protein_coding";transcript_biotype "protein_coding";exon_number "5";gene_id "XLOC_004702";gene_name "NAV2";class_code "=";oId "RPE_Fetal.Tissue_00108145";is.last "FALSE";is.first "FALSE";is.singleExon "FALSE"
chr11	transdecoder	exon	19892434	19892594	.	+	.	transcript_id "DNTX_00037712";transcript_type "protein_coding";transcript_biotype "protein_coding";exon_number "6";gene_id "XLOC_004702";gene_name "NAV2";class_code "=";oId "RPE_Fetal.Tissue_00108145";is.last "FALSE";is.first "FALSE";is.singleExon "FALSE"
chr11	transdecoder	exon	19933176	19934277	.	+	.	transcript_id "DNTX_00037712";transcript_type "protein_coding";transcript_biotype "protein_coding";exon_number "7";gene_id "XLOC_004702";gene_name "NAV2";class_code "=";oId "RPE_Fetal.Tissue_00108145";is.last "FALSE";is.first "FALSE";is.singleExon "FALSE"
chr11	transdecoder	exon	19939661	19939773	.	+	.	transcript_id "DNTX_00037712";transcript_type "protein_coding";transcript_biotype "protein_coding";exon_number "8";gene_id "XLOC_004702";gene_name "NAV2";class_code "=";oId "RPE_Fetal.Tissue_00108145";is.last "FALSE";is.first "FALSE";is.singleExon "FALSE"
chr11	transdecoder	exon	19946401	19946509	.	+	.	transcript_id "DNTX_00037712";transcript_type "protein_coding";transcript_biotype "protein_coding";exon_number "9";gene_id "XLOC_004702";gene_name "NAV2";class_code "=";oId "RPE_Fetal.Tissue_00108145";is.last "FALSE";is.first "FALSE";is.singleExon "FALSE"
chr11	transdecoder	exon	19948691	19949080	.	+	.	transcript_id "DNTX_00037712";transcript_type "protein_coding";transcript_biotype "protein_coding";exon_number "10";gene_id "XLOC_004702";gene_name "NAV2";class_code "=";oId "RPE_Fetal.Tissue_00108145";is.last "FALSE";is.first "FALSE";is.singleExon "FALSE"
chr11	transdecoder	exon	19984125	19984247	.	+	.	transcript_id "DNTX_00037712";transcript_type "protein_coding";transcript_biotype "protein_coding";exon_number "11";gene_id "XLOC_004702";gene_name "NAV2";class_code "=";oId "RPE_Fetal.Tissue_00108145";is.last "FALSE";is.first "FALSE";is.singleExon "FALSE"
chr11	transdecoder	exon	20035959	20036097	.	+	.	transcript_id "DNTX_00037712";transcript_type "protein_coding";transcript_biotype "protein_coding";exon_number "12";gene_id "XLOC_004702";gene_name "NAV2";class_code "=";oId "RPE_Fetal.Tissue_00108145";is.last "FALSE";is.first "FALSE";is.singleExon "FALSE"
chr11	transdecoder	exon	20043981	20044272	.	+	.	transcript_id "DNTX_00037712";transcript_type "protein_coding";transcript_biotype "protein_coding";exon_number "13";gene_id "XLOC_004702";gene_name "NAV2";class_code "=";oId "RPE_Fetal.Tissue_00108145";is.last "FALSE";is.first "FALSE";is.singleExon "FALSE"
chr11	transdecoder	exon	20044968	20045670	.	+	.	transcript_id "DNTX_00037712";transcript_type "protein_coding";transcript_biotype "protein_coding";exon_number "14";gene_id "XLOC_004702";gene_name "NAV2";class_code "=";oId "RPE_Fetal.Tissue_00108145";is.last "FALSE";is.first "FALSE";is.singleExon "FALSE"
chr11	transdecoder	exon	20048728	20049195	.	+	.	transcript_id "DNTX_00037712";transcript_type "protein_coding";transcript_biotype "protein_coding";exon_number "15";gene_id "XLOC_004702";gene_name "NAV2";class_code "=";oId "RPE_Fetal.Tissue_00108145";is.last "FALSE";is.first "FALSE";is.singleExon "FALSE"
chr11	transdecoder	exon	20049836	20049901	.	+	.	transcript_id "DNTX_00037712";transcript_type "protein_coding";transcript_biotype "protein_coding";exon_number "16";gene_id "XLOC_004702";gene_name "NAV2";class_code "=";oId "RPE_Fetal.Tissue_00108145";is.last "FALSE";is.first "FALSE";is.singleExon "FALSE"
chr11	transdecoder	exon	20051289	20051333	.	+	.	transcript_id "DNTX_00037712";transcript_type "protein_coding";transcript_biotype "protein_coding";exon_number "17";gene_id "XLOC_004702";gene_name "NAV2";class_code "=";oId "RPE_Fetal.Tissue_00108145";is.last "FALSE";is.first "FALSE";is.singleExon "FALSE"
chr11	transdecoder	exon	20054080	20054240	.	+	.	transcript_id "DNTX_00037712";transcript_type "protein_coding";transcript_biotype "protein_coding";exon_number "18";gene_id "XLOC_004702";gene_name "NAV2";class_code "=";oId "RPE_Fetal.Tissue_00108145";is.last "FALSE";is.first "FALSE";is.singleExon "FALSE"
chr11	transdecoder	exon	20055769	20055957	.	+	.	transcript_id "DNTX_00037712";transcript_type "protein_coding";transcript_biotype "protein_coding";exon_number "19";gene_id "XLOC_004702";gene_name "NAV2";class_code "=";oId "RPE_Fetal.Tissue_00108145";is.last "FALSE";is.first "FALSE";is.singleExon "FALSE"
chr11	transdecoder	exon	20062307	20062359	.	+	.	transcript_id "DNTX_00037712";transcript_type "protein_coding";transcript_biotype "protein_coding";exon_number "20";gene_id "XLOC_004702";gene_name "NAV2";class_code "=";oId "RPE_Fetal.Tissue_00108145";is.last "FALSE";is.first "FALSE";is.singleExon "FALSE"
chr11	transdecoder	exon	20068186	20068209	.	+	.	transcript_id "DNTX_00037712";transcript_type "protein_coding";transcript_biotype "protein_coding";exon_number "21";gene_id "XLOC_004702";gene_name "NAV2";class_code "=";oId "RPE_Fetal.Tissue_00108145";is.last "FALSE";is.first "FALSE";is.singleExon "FALSE"
chr11	transdecoder	exon	20068324	20068398	.	+	.	transcript_id "DNTX_00037712";transcript_type "protein_coding";transcript_biotype "protein_coding";exon_number "22";gene_id "XLOC_004702";gene_name "NAV2";class_code "=";oId "RPE_Fetal.Tissue_00108145";is.last "FALSE";is.first "FALSE";is.singleExon "FALSE"
chr11	transdecoder	exon	20077552	20077635	.	+	.	transcript_id "DNTX_00037712";transcript_type "protein_coding";transcript_biotype "protein_coding";exon_number "23";gene_id "XLOC_004702";gene_name "NAV2";class_code "=";oId "RPE_Fetal.Tissue_00108145";is.last "FALSE";is.first "FALSE";is.singleExon "FALSE"
chr11	transdecoder	exon	20077993	20078104	.	+	.	transcript_id "DNTX_00037712";transcript_type "protein_coding";transcript_biotype "protein_coding";exon_number "24";gene_id "XLOC_004702";gene_name "NAV2";class_code "=";oId "RPE_Fetal.Tissue_00108145";is.last "FALSE";is.first "FALSE";is.singleExon "FALSE"
chr11	transdecoder	exon	20080064	20080209	.	+	.	transcript_id "DNTX_00037712";transcript_type "protein_coding";transcript_biotype "protein_coding";exon_number "25";gene_id "XLOC_004702";gene_name "NAV2";class_code "=";oId "RPE_Fetal.Tissue_00108145";is.last "FALSE";is.first "FALSE";is.singleExon "FALSE"
chr11	transdecoder	exon	20083007	20083179	.	+	.	transcript_id "DNTX_00037712";transcript_type "protein_coding";transcript_biotype "protein_coding";exon_number "26";gene_id "XLOC_004702";gene_name "NAV2";class_code "=";oId "RPE_Fetal.Tissue_00108145";is.last "FALSE";is.first "FALSE";is.singleExon "FALSE"
chr11	transdecoder	exon	20090865	20091018	.	+	.	transcript_id "DNTX_00037712";transcript_type "protein_coding";transcript_biotype "protein_coding";exon_number "27";gene_id "XLOC_004702";gene_name "NAV2";class_code "=";oId "RPE_Fetal.Tissue_00108145";is.last "FALSE";is.first "FALSE";is.singleExon "FALSE"
chr11	transdecoder	exon	20092206	20092368	.	+	.	transcript_id "DNTX_00037712";transcript_type "protein_coding";transcript_biotype "protein_coding";exon_number "28";gene_id "XLOC_004702";gene_name "NAV2";class_code "=";oId "RPE_Fetal.Tissue_00108145";is.last "FALSE";is.first "FALSE";is.singleExon "FALSE"
chr11	transdecoder	exon	20093099	20093199	.	+	.	transcript_id "DNTX_00037712";transcript_type "protein_coding";transcript_biotype "protein_coding";exon_number "29";gene_id "XLOC_004702";gene_name "NAV2";class_code "=";oId "RPE_Fetal.Tissue_00108145";is.last "FALSE";is.first "FALSE";is.singleExon "FALSE"
chr11	transdecoder	exon	20095672	20095767	.	+	.	transcript_id "DNTX_00037712";transcript_type "protein_coding";transcript_biotype "protein_coding";exon_number "30";gene_id "XLOC_004702";gene_name "NAV2";class_code "=";oId "RPE_Fetal.Tissue_00108145";is.last "FALSE";is.first "FALSE";is.singleExon "FALSE"
chr11	transdecoder	exon	20097577	20097745	.	+	.	transcript_id "DNTX_00037712";transcript_type "protein_coding";transcript_biotype "protein_coding";exon_number "31";gene_id "XLOC_004702";gene_name "NAV2";class_code "=";oId "RPE_Fetal.Tissue_00108145";is.last "FALSE";is.first "FALSE";is.singleExon "FALSE"
chr11	transdecoder	exon	20100937	20101172	.	+	.	transcript_id "DNTX_00037712";transcript_type "protein_coding";transcript_biotype "protein_coding";exon_number "32";gene_id "XLOC_004702";gene_name "NAV2";class_code "=";oId "RPE_Fetal.Tissue_00108145";is.last "FALSE";is.first "FALSE";is.singleExon "FALSE"
chr11	transdecoder	exon	20103255	20103409	.	+	.	transcript_id "DNTX_00037712";transcript_type "protein_coding";transcript_biotype "protein_coding";exon_number "33";gene_id "XLOC_004702";gene_name "NAV2";class_code "=";oId "RPE_Fetal.Tissue_00108145";is.last "FALSE";is.first "FALSE";is.singleExon "FALSE"
chr11	transdecoder	exon	20103653	20103724	.	+	.	transcript_id "DNTX_00037712";transcript_type "protein_coding";transcript_biotype "protein_coding";exon_number "34";gene_id "XLOC_004702";gene_name "NAV2";class_code "=";oId "RPE_Fetal.Tissue_00108145";is.last "FALSE";is.first "FALSE";is.singleExon "FALSE"
chr11	transdecoder	exon	20105531	20105727	.	+	.	transcript_id "DNTX_00037712";transcript_type "protein_coding";transcript_biotype "protein_coding";exon_number "35";gene_id "XLOC_004702";gene_name "NAV2";class_code "=";oId "RPE_Fetal.Tissue_00108145";is.last "FALSE";is.first "FALSE";is.singleExon "FALSE"
chr11	transdecoder	exon	20107664	20107782	.	+	.	transcript_id "DNTX_00037712";transcript_type "protein_coding";transcript_biotype "protein_coding";exon_number "36";gene_id "XLOC_004702";gene_name "NAV2";class_code "=";oId "RPE_Fetal.Tissue_00108145";is.last "FALSE";is.first "FALSE";is.singleExon "FALSE"
chr11	transdecoder	exon	20114592	20114795	.	+	.	transcript_id "DNTX_00037712";transcript_type "protein_coding";transcript_biotype "protein_coding";exon_number "37";gene_id "XLOC_004702";gene_name "NAV2";class_code "=";oId "RPE_Fetal.Tissue_00108145";is.last "FALSE";is.first "FALSE";is.singleExon "FALSE"
chr11	transdecoder	exon	20118133	20121598	.	+	.	transcript_id "DNTX_00037712";transcript_type "protein_coding";transcript_biotype "protein_coding";exon_number "38";gene_id "XLOC_004702";gene_name "NAV2";class_code "=";oId "RPE_Fetal.Tissue_00108145";is.last "TRUE";is.first "FALSE";is.singleExon "FALSE"
chr11	transdecoder	five_prime_UTR	19713366	19713695	.	+	.	transcript_id "DNTX_00037712";transcript_type "protein_coding";transcript_biotype "protein_coding";gene_id "XLOC_004702";gene_name "NAV2";class_code "=";oId "RPE_Fetal.Tissue_00108145";is.last "FALSE";is.first "FALSE";is.singleExon "FALSE"
chr11	transdecoder	start_codon	19713696	19713698	.	+	0	transcript_id "DNTX_00037712";transcript_type "protein_coding";transcript_biotype "protein_coding";gene_id "XLOC_004702";gene_name "NAV2";class_code "=";oId "RPE_Fetal.Tissue_00108145";is.last "FALSE";is.first "FALSE";is.singleExon "FALSE"
chr11	transdecoder	CDS	19713696	19713962	.	+	0	transcript_id "DNTX_00037712";transcript_type "protein_coding";transcript_biotype "protein_coding";gene_id "XLOC_004702";gene_name "NAV2";class_code "=";oId "RPE_Fetal.Tissue_00108145";is.last "FALSE";is.first "FALSE";is.singleExon "FALSE"
chr11	transdecoder	CDS	19832484	19832601	.	+	0	transcript_id "DNTX_00037712";transcript_type "protein_coding";transcript_biotype "protein_coding";gene_id "XLOC_004702";gene_name "NAV2";class_code "=";oId "RPE_Fetal.Tissue_00108145";is.last "FALSE";is.first "FALSE";is.singleExon "FALSE"
chr11	transdecoder	CDS	19842871	19842923	.	+	2	transcript_id "DNTX_00037712";transcript_type "protein_coding";transcript_biotype "protein_coding";gene_id "XLOC_004702";gene_name "NAV2";class_code "=";oId "RPE_Fetal.Tissue_00108145";is.last "FALSE";is.first "FALSE";is.singleExon "FALSE"
chr11	transdecoder	CDS	19868925	19868997	.	+	0	transcript_id "DNTX_00037712";transcript_type "protein_coding";transcript_biotype "protein_coding";gene_id "XLOC_004702";gene_name "NAV2";class_code "=";oId "RPE_Fetal.Tissue_00108145";is.last "FALSE";is.first "FALSE";is.singleExon "FALSE"
chr11	transdecoder	CDS	19879869	19880127	.	+	2	transcript_id "DNTX_00037712";transcript_type "protein_coding";transcript_biotype "protein_coding";gene_id "XLOC_004702";gene_name "NAV2";class_code "=";oId "RPE_Fetal.Tissue_00108145";is.last "FALSE";is.first "FALSE";is.singleExon "FALSE"
chr11	transdecoder	CDS	19892434	19892594	.	+	1	transcript_id "DNTX_00037712";transcript_type "protein_coding";transcript_biotype "protein_coding";gene_id "XLOC_004702";gene_name "NAV2";class_code "=";oId "RPE_Fetal.Tissue_00108145";is.last "FALSE";is.first "FALSE";is.singleExon "FALSE"
chr11	transdecoder	CDS	19933176	19934277	.	+	2	transcript_id "DNTX_00037712";transcript_type "protein_coding";transcript_biotype "protein_coding";gene_id "XLOC_004702";gene_name "NAV2";class_code "=";oId "RPE_Fetal.Tissue_00108145";is.last "FALSE";is.first "FALSE";is.singleExon "FALSE"
chr11	transdecoder	CDS	19939661	19939773	.	+	1	transcript_id "DNTX_00037712";transcript_type "protein_coding";transcript_biotype "protein_coding";gene_id "XLOC_004702";gene_name "NAV2";class_code "=";oId "RPE_Fetal.Tissue_00108145";is.last "FALSE";is.first "FALSE";is.singleExon "FALSE"
chr11	transdecoder	CDS	19946401	19946509	.	+	2	transcript_id "DNTX_00037712";transcript_type "protein_coding";transcript_biotype "protein_coding";gene_id "XLOC_004702";gene_name "NAV2";class_code "=";oId "RPE_Fetal.Tissue_00108145";is.last "FALSE";is.first "FALSE";is.singleExon "FALSE"
chr11	transdecoder	CDS	19948691	19949080	.	+	1	transcript_id "DNTX_00037712";transcript_type "protein_coding";transcript_biotype "protein_coding";gene_id "XLOC_004702";gene_name "NAV2";class_code "=";oId "RPE_Fetal.Tissue_00108145";is.last "FALSE";is.first "FALSE";is.singleExon "FALSE"
chr11	transdecoder	CDS	19984125	19984247	.	+	1	transcript_id "DNTX_00037712";transcript_type "protein_coding";transcript_biotype "protein_coding";gene_id "XLOC_004702";gene_name "NAV2";class_code "=";oId "RPE_Fetal.Tissue_00108145";is.last "FALSE";is.first "FALSE";is.singleExon "FALSE"
chr11	transdecoder	CDS	20035959	20036097	.	+	1	transcript_id "DNTX_00037712";transcript_type "protein_coding";transcript_biotype "protein_coding";gene_id "XLOC_004702";gene_name "NAV2";class_code "=";oId "RPE_Fetal.Tissue_00108145";is.last "FALSE";is.first "FALSE";is.singleExon "FALSE"
chr11	transdecoder	CDS	20043981	20044272	.	+	0	transcript_id "DNTX_00037712";transcript_type "protein_coding";transcript_biotype "protein_coding";gene_id "XLOC_004702";gene_name "NAV2";class_code "=";oId "RPE_Fetal.Tissue_00108145";is.last "FALSE";is.first "FALSE";is.singleExon "FALSE"
chr11	transdecoder	CDS	20044968	20045670	.	+	2	transcript_id "DNTX_00037712";transcript_type "protein_coding";transcript_biotype "protein_coding";gene_id "XLOC_004702";gene_name "NAV2";class_code "=";oId "RPE_Fetal.Tissue_00108145";is.last "FALSE";is.first "FALSE";is.singleExon "FALSE"
chr11	transdecoder	CDS	20048728	20049195	.	+	1	transcript_id "DNTX_00037712";transcript_type "protein_coding";transcript_biotype "protein_coding";gene_id "XLOC_004702";gene_name "NAV2";class_code "=";oId "RPE_Fetal.Tissue_00108145";is.last "FALSE";is.first "FALSE";is.singleExon "FALSE"
chr11	transdecoder	CDS	20049836	20049901	.	+	1	transcript_id "DNTX_00037712";transcript_type "protein_coding";transcript_biotype "protein_coding";gene_id "XLOC_004702";gene_name "NAV2";class_code "=";oId "RPE_Fetal.Tissue_00108145";is.last "FALSE";is.first "FALSE";is.singleExon "FALSE"
chr11	transdecoder	CDS	20051289	20051333	.	+	1	transcript_id "DNTX_00037712";transcript_type "protein_coding";transcript_biotype "protein_coding";gene_id "XLOC_004702";gene_name "NAV2";class_code "=";oId "RPE_Fetal.Tissue_00108145";is.last "FALSE";is.first "FALSE";is.singleExon "FALSE"
chr11	transdecoder	CDS	20054080	20054240	.	+	1	transcript_id "DNTX_00037712";transcript_type "protein_coding";transcript_biotype "protein_coding";gene_id "XLOC_004702";gene_name "NAV2";class_code "=";oId "RPE_Fetal.Tissue_00108145";is.last "FALSE";is.first "FALSE";is.singleExon "FALSE"
chr11	transdecoder	CDS	20055769	20055957	.	+	2	transcript_id "DNTX_00037712";transcript_type "protein_coding";transcript_biotype "protein_coding";gene_id "XLOC_004702";gene_name "NAV2";class_code "=";oId "RPE_Fetal.Tissue_00108145";is.last "FALSE";is.first "FALSE";is.singleExon "FALSE"
chr11	transdecoder	CDS	20062307	20062359	.	+	2	transcript_id "DNTX_00037712";transcript_type "protein_coding";transcript_biotype "protein_coding";gene_id "XLOC_004702";gene_name "NAV2";class_code "=";oId "RPE_Fetal.Tissue_00108145";is.last "FALSE";is.first "FALSE";is.singleExon "FALSE"
chr11	transdecoder	CDS	20068186	20068209	.	+	0	transcript_id "DNTX_00037712";transcript_type "protein_coding";transcript_biotype "protein_coding";gene_id "XLOC_004702";gene_name "NAV2";class_code "=";oId "RPE_Fetal.Tissue_00108145";is.last "FALSE";is.first "FALSE";is.singleExon "FALSE"
chr11	transdecoder	CDS	20068324	20068398	.	+	0	transcript_id "DNTX_00037712";transcript_type "protein_coding";transcript_biotype "protein_coding";gene_id "XLOC_004702";gene_name "NAV2";class_code "=";oId "RPE_Fetal.Tissue_00108145";is.last "FALSE";is.first "FALSE";is.singleExon "FALSE"
chr11	transdecoder	CDS	20077552	20077635	.	+	0	transcript_id "DNTX_00037712";transcript_type "protein_coding";transcript_biotype "protein_coding";gene_id "XLOC_004702";gene_name "NAV2";class_code "=";oId "RPE_Fetal.Tissue_00108145";is.last "FALSE";is.first "FALSE";is.singleExon "FALSE"
chr11	transdecoder	CDS	20077993	20078104	.	+	0	transcript_id "DNTX_00037712";transcript_type "protein_coding";transcript_biotype "protein_coding";gene_id "XLOC_004702";gene_name "NAV2";class_code "=";oId "RPE_Fetal.Tissue_00108145";is.last "FALSE";is.first "FALSE";is.singleExon "FALSE"
chr11	transdecoder	CDS	20080064	20080209	.	+	2	transcript_id "DNTX_00037712";transcript_type "protein_coding";transcript_biotype "protein_coding";gene_id "XLOC_004702";gene_name "NAV2";class_code "=";oId "RPE_Fetal.Tissue_00108145";is.last "FALSE";is.first "FALSE";is.singleExon "FALSE"
chr11	transdecoder	CDS	20083007	20083179	.	+	0	transcript_id "DNTX_00037712";transcript_type "protein_coding";transcript_biotype "protein_coding";gene_id "XLOC_004702";gene_name "NAV2";class_code "=";oId "RPE_Fetal.Tissue_00108145";is.last "FALSE";is.first "FALSE";is.singleExon "FALSE"
chr11	transdecoder	CDS	20090865	20091018	.	+	1	transcript_id "DNTX_00037712";transcript_type "protein_coding";transcript_biotype "protein_coding";gene_id "XLOC_004702";gene_name "NAV2";class_code "=";oId "RPE_Fetal.Tissue_00108145";is.last "FALSE";is.first "FALSE";is.singleExon "FALSE"
chr11	transdecoder	CDS	20092206	20092368	.	+	0	transcript_id "DNTX_00037712";transcript_type "protein_coding";transcript_biotype "protein_coding";gene_id "XLOC_004702";gene_name "NAV2";class_code "=";oId "RPE_Fetal.Tissue_00108145";is.last "FALSE";is.first "FALSE";is.singleExon "FALSE"
chr11	transdecoder	CDS	20093099	20093199	.	+	2	transcript_id "DNTX_00037712";transcript_type "protein_coding";transcript_biotype "protein_coding";gene_id "XLOC_004702";gene_name "NAV2";class_code "=";oId "RPE_Fetal.Tissue_00108145";is.last "FALSE";is.first "FALSE";is.singleExon "FALSE"
chr11	transdecoder	CDS	20095672	20095767	.	+	0	transcript_id "DNTX_00037712";transcript_type "protein_coding";transcript_biotype "protein_coding";gene_id "XLOC_004702";gene_name "NAV2";class_code "=";oId "RPE_Fetal.Tissue_00108145";is.last "FALSE";is.first "FALSE";is.singleExon "FALSE"
chr11	transdecoder	CDS	20097577	20097745	.	+	0	transcript_id "DNTX_00037712";transcript_type "protein_coding";transcript_biotype "protein_coding";gene_id "XLOC_004702";gene_name "NAV2";class_code "=";oId "RPE_Fetal.Tissue_00108145";is.last "FALSE";is.first "FALSE";is.singleExon "FALSE"
chr11	transdecoder	CDS	20100937	20101172	.	+	2	transcript_id "DNTX_00037712";transcript_type "protein_coding";transcript_biotype "protein_coding";gene_id "XLOC_004702";gene_name "NAV2";class_code "=";oId "RPE_Fetal.Tissue_00108145";is.last "FALSE";is.first "FALSE";is.singleExon "FALSE"
chr11	transdecoder	CDS	20103255	20103409	.	+	0	transcript_id "DNTX_00037712";transcript_type "protein_coding";transcript_biotype "protein_coding";gene_id "XLOC_004702";gene_name "NAV2";class_code "=";oId "RPE_Fetal.Tissue_00108145";is.last "FALSE";is.first "FALSE";is.singleExon "FALSE"
chr11	transdecoder	CDS	20103653	20103724	.	+	1	transcript_id "DNTX_00037712";transcript_type "protein_coding";transcript_biotype "protein_coding";gene_id "XLOC_004702";gene_name "NAV2";class_code "=";oId "RPE_Fetal.Tissue_00108145";is.last "FALSE";is.first "FALSE";is.singleExon "FALSE"
chr11	transdecoder	CDS	20105531	20105727	.	+	1	transcript_id "DNTX_00037712";transcript_type "protein_coding";transcript_biotype "protein_coding";gene_id "XLOC_004702";gene_name "NAV2";class_code "=";oId "RPE_Fetal.Tissue_00108145";is.last "FALSE";is.first "FALSE";is.singleExon "FALSE"
chr11	transdecoder	CDS	20107664	20107782	.	+	2	transcript_id "DNTX_00037712";transcript_type "protein_coding";transcript_biotype "protein_coding";gene_id "XLOC_004702";gene_name "NAV2";class_code "=";oId "RPE_Fetal.Tissue_00108145";is.last "FALSE";is.first "FALSE";is.singleExon "FALSE"
chr11	transdecoder	CDS	20114592	20114795	.	+	0	transcript_id "DNTX_00037712";transcript_type "protein_coding";transcript_biotype "protein_coding";gene_id "XLOC_004702";gene_name "NAV2";class_code "=";oId "RPE_Fetal.Tissue_00108145";is.last "FALSE";is.first "FALSE";is.singleExon "FALSE"
chr11	transdecoder	CDS	20118133	20118255	.	+	0	transcript_id "DNTX_00037712";transcript_type "protein_coding";transcript_biotype "protein_coding";gene_id "XLOC_004702";gene_name "NAV2";class_code "=";oId "RPE_Fetal.Tissue_00108145";is.last "FALSE";is.first "FALSE";is.singleExon "FALSE"
chr11	transdecoder	stop_codon	20118256	20118258	.	+	0	transcript_id "DNTX_00037712";transcript_type "protein_coding";transcript_biotype "protein_coding";gene_id "XLOC_004702";gene_name "NAV2";class_code "=";oId "RPE_Fetal.Tissue_00108145";is.last "FALSE";is.first "FALSE";is.singleExon "FALSE"
chr11	transdecoder	three_prime_UTR	20118259	20121598	.	+	.	transcript_id "DNTX_00037712";transcript_type "protein_coding";transcript_biotype "protein_coding";gene_id "XLOC_004702";gene_name "NAV2";class_code "=";oId "RPE_Fetal.Tissue_00108145";is.last "FALSE";is.first "FALSE";is.singleExon "FALSE"
chr11	transdecoder	transcript	19777025	20118854	.	+	.	transcript_id "DNTX_00039446";transcript_type "protein_coding";transcript_biotype "protein_coding";gene_id "XLOC_004702";gene_name "NAV2";class_code "j";oId "ESC_Stem.Cell.Line_00054176";is.last "FALSE";is.first "FALSE";is.singleExon "FALSE"
chr11	transdecoder	exon	19777025	19777517	.	+	.	transcript_id "DNTX_00039446";transcript_type "protein_coding";transcript_biotype "protein_coding";exon_number "1";gene_id "XLOC_004702";gene_name "NAV2";class_code "j";oId "ESC_Stem.Cell.Line_00054176";is.last "FALSE";novel_exon_id "nvl_exon33539";novel_exon_type "novel_TSS";is.first "TRUE";is.singleExon "FALSE"
chr11	transdecoder	exon	19832484	19832601	.	+	.	transcript_id "DNTX_00039446";transcript_type "protein_coding";transcript_biotype "protein_coding";exon_number "2";gene_id "XLOC_004702";gene_name "NAV2";class_code "j";oId "ESC_Stem.Cell.Line_00054176";is.last "FALSE";is.first "FALSE";is.singleExon "FALSE"
chr11	transdecoder	exon	19842871	19842923	.	+	.	transcript_id "DNTX_00039446";transcript_type "protein_coding";transcript_biotype "protein_coding";exon_number "3";gene_id "XLOC_004702";gene_name "NAV2";class_code "j";oId "ESC_Stem.Cell.Line_00054176";is.last "FALSE";is.first "FALSE";is.singleExon "FALSE"
chr11	transdecoder	exon	19868925	19868997	.	+	.	transcript_id "DNTX_00039446";transcript_type "protein_coding";transcript_biotype "protein_coding";exon_number "4";gene_id "XLOC_004702";gene_name "NAV2";class_code "j";oId "ESC_Stem.Cell.Line_00054176";is.last "FALSE";is.first "FALSE";is.singleExon "FALSE"
chr11	transdecoder	exon	19879869	19880127	.	+	.	transcript_id "DNTX_00039446";transcript_type "protein_coding";transcript_biotype "protein_coding";exon_number "5";gene_id "XLOC_004702";gene_name "NAV2";class_code "j";oId "ESC_Stem.Cell.Line_00054176";is.last "FALSE";is.first "FALSE";is.singleExon "FALSE"
chr11	transdecoder	exon	19892434	19892594	.	+	.	transcript_id "DNTX_00039446";transcript_type "protein_coding";transcript_biotype "protein_coding";exon_number "6";gene_id "XLOC_004702";gene_name "NAV2";class_code "j";oId "ESC_Stem.Cell.Line_00054176";is.last "FALSE";is.first "FALSE";is.singleExon "FALSE"
chr11	transdecoder	exon	19933176	19934277	.	+	.	transcript_id "DNTX_00039446";transcript_type "protein_coding";transcript_biotype "protein_coding";exon_number "7";gene_id "XLOC_004702";gene_name "NAV2";class_code "j";oId "ESC_Stem.Cell.Line_00054176";is.last "FALSE";is.first "FALSE";is.singleExon "FALSE"
chr11	transdecoder	exon	19939661	19939773	.	+	.	transcript_id "DNTX_00039446";transcript_type "protein_coding";transcript_biotype "protein_coding";exon_number "8";gene_id "XLOC_004702";gene_name "NAV2";class_code "j";oId "ESC_Stem.Cell.Line_00054176";is.last "FALSE";is.first "FALSE";is.singleExon "FALSE"
chr11	transdecoder	exon	19946401	19946509	.	+	.	transcript_id "DNTX_00039446";transcript_type "protein_coding";transcript_biotype "protein_coding";exon_number "9";gene_id "XLOC_004702";gene_name "NAV2";class_code "j";oId "ESC_Stem.Cell.Line_00054176";is.last "FALSE";is.first "FALSE";is.singleExon "FALSE"
chr11	transdecoder	exon	19948691	19949080	.	+	.	transcript_id "DNTX_00039446";transcript_type "protein_coding";transcript_biotype "protein_coding";exon_number "10";gene_id "XLOC_004702";gene_name "NAV2";class_code "j";oId "ESC_Stem.Cell.Line_00054176";is.last "FALSE";is.first "FALSE";is.singleExon "FALSE"
chr11	transdecoder	exon	19984125	19984247	.	+	.	transcript_id "DNTX_00039446";transcript_type "protein_coding";transcript_biotype "protein_coding";exon_number "11";gene_id "XLOC_004702";gene_name "NAV2";class_code "j";oId "ESC_Stem.Cell.Line_00054176";is.last "FALSE";is.first "FALSE";is.singleExon "FALSE"
chr11	transdecoder	exon	20035959	20036097	.	+	.	transcript_id "DNTX_00039446";transcript_type "protein_coding";transcript_biotype "protein_coding";exon_number "12";gene_id "XLOC_004702";gene_name "NAV2";class_code "j";oId "ESC_Stem.Cell.Line_00054176";is.last "FALSE";is.first "FALSE";is.singleExon "FALSE"
chr11	transdecoder	exon	20043981	20044272	.	+	.	transcript_id "DNTX_00039446";transcript_type "protein_coding";transcript_biotype "protein_coding";exon_number "13";gene_id "XLOC_004702";gene_name "NAV2";class_code "j";oId "ESC_Stem.Cell.Line_00054176";is.last "FALSE";is.first "FALSE";is.singleExon "FALSE"
chr11	transdecoder	exon	20044968	20045670	.	+	.	transcript_id "DNTX_00039446";transcript_type "protein_coding";transcript_biotype "protein_coding";exon_number "14";gene_id "XLOC_004702";gene_name "NAV2";class_code "j";oId "ESC_Stem.Cell.Line_00054176";is.last "FALSE";is.first "FALSE";is.singleExon "FALSE"
chr11	transdecoder	exon	20048728	20049195	.	+	.	transcript_id "DNTX_00039446";transcript_type "protein_coding";transcript_biotype "protein_coding";exon_number "15";gene_id "XLOC_004702";gene_name "NAV2";class_code "j";oId "ESC_Stem.Cell.Line_00054176";is.last "FALSE";is.first "FALSE";is.singleExon "FALSE"
chr11	transdecoder	exon	20054080	20054240	.	+	.	transcript_id "DNTX_00039446";transcript_type "protein_coding";transcript_biotype "protein_coding";exon_number "16";gene_id "XLOC_004702";gene_name "NAV2";class_code "j";oId "ESC_Stem.Cell.Line_00054176";is.last "FALSE";is.first "FALSE";is.singleExon "FALSE"
chr11	transdecoder	exon	20055769	20055957	.	+	.	transcript_id "DNTX_00039446";transcript_type "protein_coding";transcript_biotype "protein_coding";exon_number "17";gene_id "XLOC_004702";gene_name "NAV2";class_code "j";oId "ESC_Stem.Cell.Line_00054176";is.last "FALSE";is.first "FALSE";is.singleExon "FALSE"
chr11	transdecoder	exon	20062307	20062359	.	+	.	transcript_id "DNTX_00039446";transcript_type "protein_coding";transcript_biotype "protein_coding";exon_number "18";gene_id "XLOC_004702";gene_name "NAV2";class_code "j";oId "ESC_Stem.Cell.Line_00054176";is.last "FALSE";is.first "FALSE";is.singleExon "FALSE"
chr11	transdecoder	exon	20068186	20068209	.	+	.	transcript_id "DNTX_00039446";transcript_type "protein_coding";transcript_biotype "protein_coding";exon_number "19";gene_id "XLOC_004702";gene_name "NAV2";class_code "j";oId "ESC_Stem.Cell.Line_00054176";is.last "FALSE";is.first "FALSE";is.singleExon "FALSE"
chr11	transdecoder	exon	20068324	20068398	.	+	.	transcript_id "DNTX_00039446";transcript_type "protein_coding";transcript_biotype "protein_coding";exon_number "20";gene_id "XLOC_004702";gene_name "NAV2";class_code "j";oId "ESC_Stem.Cell.Line_00054176";is.last "FALSE";is.first "FALSE";is.singleExon "FALSE"
chr11	transdecoder	exon	20077552	20077635	.	+	.	transcript_id "DNTX_00039446";transcript_type "protein_coding";transcript_biotype "protein_coding";exon_number "21";gene_id "XLOC_004702";gene_name "NAV2";class_code "j";oId "ESC_Stem.Cell.Line_00054176";is.last "FALSE";is.first "FALSE";is.singleExon "FALSE"
chr11	transdecoder	exon	20077993	20078104	.	+	.	transcript_id "DNTX_00039446";transcript_type "protein_coding";transcript_biotype "protein_coding";exon_number "22";gene_id "XLOC_004702";gene_name "NAV2";class_code "j";oId "ESC_Stem.Cell.Line_00054176";is.last "FALSE";is.first "FALSE";is.singleExon "FALSE"
chr11	transdecoder	exon	20080064	20080209	.	+	.	transcript_id "DNTX_00039446";transcript_type "protein_coding";transcript_biotype "protein_coding";exon_number "23";gene_id "XLOC_004702";gene_name "NAV2";class_code "j";oId "ESC_Stem.Cell.Line_00054176";is.last "FALSE";is.first "FALSE";is.singleExon "FALSE"
chr11	transdecoder	exon	20083007	20083179	.	+	.	transcript_id "DNTX_00039446";transcript_type "protein_coding";transcript_biotype "protein_coding";exon_number "24";gene_id "XLOC_004702";gene_name "NAV2";class_code "j";oId "ESC_Stem.Cell.Line_00054176";is.last "FALSE";is.first "FALSE";is.singleExon "FALSE"
chr11	transdecoder	exon	20090865	20091018	.	+	.	transcript_id "DNTX_00039446";transcript_type "protein_coding";transcript_biotype "protein_coding";exon_number "25";gene_id "XLOC_004702";gene_name "NAV2";class_code "j";oId "ESC_Stem.Cell.Line_00054176";is.last "FALSE";is.first "FALSE";is.singleExon "FALSE"
chr11	transdecoder	exon	20092206	20092368	.	+	.	transcript_id "DNTX_00039446";transcript_type "protein_coding";transcript_biotype "protein_coding";exon_number "26";gene_id "XLOC_004702";gene_name "NAV2";class_code "j";oId "ESC_Stem.Cell.Line_00054176";is.last "FALSE";is.first "FALSE";is.singleExon "FALSE"
chr11	transdecoder	exon	20093099	20093199	.	+	.	transcript_id "DNTX_00039446";transcript_type "protein_coding";transcript_biotype "protein_coding";exon_number "27";gene_id "XLOC_004702";gene_name "NAV2";class_code "j";oId "ESC_Stem.Cell.Line_00054176";is.last "FALSE";is.first "FALSE";is.singleExon "FALSE"
chr11	transdecoder	exon	20095672	20095767	.	+	.	transcript_id "DNTX_00039446";transcript_type "protein_coding";transcript_biotype "protein_coding";exon_number "28";gene_id "XLOC_004702";gene_name "NAV2";class_code "j";oId "ESC_Stem.Cell.Line_00054176";is.last "FALSE";is.first "FALSE";is.singleExon "FALSE"
chr11	transdecoder	exon	20097577	20097745	.	+	.	transcript_id "DNTX_00039446";transcript_type "protein_coding";transcript_biotype "protein_coding";exon_number "29";gene_id "XLOC_004702";gene_name "NAV2";class_code "j";oId "ESC_Stem.Cell.Line_00054176";is.last "FALSE";is.first "FALSE";is.singleExon "FALSE"
chr11	transdecoder	exon	20100937	20101172	.	+	.	transcript_id "DNTX_00039446";transcript_type "protein_coding";transcript_biotype "protein_coding";exon_number "30";gene_id "XLOC_004702";gene_name "NAV2";class_code "j";oId "ESC_Stem.Cell.Line_00054176";is.last "FALSE";is.first "FALSE";is.singleExon "FALSE"
chr11	transdecoder	exon	20103255	20103409	.	+	.	transcript_id "DNTX_00039446";transcript_type "protein_coding";transcript_biotype "protein_coding";exon_number "31";gene_id "XLOC_004702";gene_name "NAV2";class_code "j";oId "ESC_Stem.Cell.Line_00054176";is.last "FALSE";is.first "FALSE";is.singleExon "FALSE"
chr11	transdecoder	exon	20103653	20103724	.	+	.	transcript_id "DNTX_00039446";transcript_type "protein_coding";transcript_biotype "protein_coding";exon_number "32";gene_id "XLOC_004702";gene_name "NAV2";class_code "j";oId "ESC_Stem.Cell.Line_00054176";is.last "FALSE";is.first "FALSE";is.singleExon "FALSE"
chr11	transdecoder	exon	20105531	20105727	.	+	.	transcript_id "DNTX_00039446";transcript_type "protein_coding";transcript_biotype "protein_coding";exon_number "33";gene_id "XLOC_004702";gene_name "NAV2";class_code "j";oId "ESC_Stem.Cell.Line_00054176";is.last "FALSE";is.first "FALSE";is.singleExon "FALSE"
chr11	transdecoder	exon	20107664	20107782	.	+	.	transcript_id "DNTX_00039446";transcript_type "protein_coding";transcript_biotype "protein_coding";exon_number "34";gene_id "XLOC_004702";gene_name "NAV2";class_code "j";oId "ESC_Stem.Cell.Line_00054176";is.last "FALSE";is.first "FALSE";is.singleExon "FALSE"
chr11	transdecoder	exon	20114592	20114795	.	+	.	transcript_id "DNTX_00039446";transcript_type "protein_coding";transcript_biotype "protein_coding";exon_number "35";gene_id "XLOC_004702";gene_name "NAV2";class_code "j";oId "ESC_Stem.Cell.Line_00054176";is.last "FALSE";is.first "FALSE";is.singleExon "FALSE"
chr11	transdecoder	exon	20118133	20118854	.	+	.	transcript_id "DNTX_00039446";transcript_type "protein_coding";transcript_biotype "protein_coding";exon_number "36";gene_id "XLOC_004702";gene_name "NAV2";class_code "j";oId "ESC_Stem.Cell.Line_00054176";is.last "TRUE";novel_exon_id "nvl_exon33540";novel_exon_type "novel_TES";is.first "FALSE";is.singleExon "FALSE"
chr11	transdecoder	five_prime_UTR	19777025	19777466	.	+	.	transcript_id "DNTX_00039446";transcript_type "protein_coding";transcript_biotype "protein_coding";gene_id "XLOC_004702";gene_name "NAV2";class_code "j";oId "ESC_Stem.Cell.Line_00054176";is.last "FALSE";is.first "FALSE";is.singleExon "FALSE"
chr11	transdecoder	start_codon	19777467	19777469	.	+	0	transcript_id "DNTX_00039446";transcript_type "protein_coding";transcript_biotype "protein_coding";gene_id "XLOC_004702";gene_name "NAV2";class_code "j";oId "ESC_Stem.Cell.Line_00054176";is.last "FALSE";is.first "FALSE";is.singleExon "FALSE"
chr11	transdecoder	CDS	19777467	19777517	.	+	0	transcript_id "DNTX_00039446";transcript_type "protein_coding";transcript_biotype "protein_coding";gene_id "XLOC_004702";gene_name "NAV2";class_code "j";oId "ESC_Stem.Cell.Line_00054176";is.last "FALSE";is.first "FALSE";is.singleExon "FALSE"
chr11	transdecoder	CDS	19832484	19832601	.	+	0	transcript_id "DNTX_00039446";transcript_type "protein_coding";transcript_biotype "protein_coding";gene_id "XLOC_004702";gene_name "NAV2";class_code "j";oId "ESC_Stem.Cell.Line_00054176";is.last "FALSE";is.first "FALSE";is.singleExon "FALSE"
chr11	transdecoder	CDS	19842871	19842923	.	+	2	transcript_id "DNTX_00039446";transcript_type "protein_coding";transcript_biotype "protein_coding";gene_id "XLOC_004702";gene_name "NAV2";class_code "j";oId "ESC_Stem.Cell.Line_00054176";is.last "FALSE";is.first "FALSE";is.singleExon "FALSE"
chr11	transdecoder	CDS	19868925	19868997	.	+	0	transcript_id "DNTX_00039446";transcript_type "protein_coding";transcript_biotype "protein_coding";gene_id "XLOC_004702";gene_name "NAV2";class_code "j";oId "ESC_Stem.Cell.Line_00054176";is.last "FALSE";is.first "FALSE";is.singleExon "FALSE"
chr11	transdecoder	CDS	19879869	19880127	.	+	2	transcript_id "DNTX_00039446";transcript_type "protein_coding";transcript_biotype "protein_coding";gene_id "XLOC_004702";gene_name "NAV2";class_code "j";oId "ESC_Stem.Cell.Line_00054176";is.last "FALSE";is.first "FALSE";is.singleExon "FALSE"
chr11	transdecoder	CDS	19892434	19892594	.	+	1	transcript_id "DNTX_00039446";transcript_type "protein_coding";transcript_biotype "protein_coding";gene_id "XLOC_004702";gene_name "NAV2";class_code "j";oId "ESC_Stem.Cell.Line_00054176";is.last "FALSE";is.first "FALSE";is.singleExon "FALSE"
chr11	transdecoder	CDS	19933176	19934277	.	+	2	transcript_id "DNTX_00039446";transcript_type "protein_coding";transcript_biotype "protein_coding";gene_id "XLOC_004702";gene_name "NAV2";class_code "j";oId "ESC_Stem.Cell.Line_00054176";is.last "FALSE";is.first "FALSE";is.singleExon "FALSE"
chr11	transdecoder	CDS	19939661	19939773	.	+	1	transcript_id "DNTX_00039446";transcript_type "protein_coding";transcript_biotype "protein_coding";gene_id "XLOC_004702";gene_name "NAV2";class_code "j";oId "ESC_Stem.Cell.Line_00054176";is.last "FALSE";is.first "FALSE";is.singleExon "FALSE"
chr11	transdecoder	CDS	19946401	19946509	.	+	2	transcript_id "DNTX_00039446";transcript_type "protein_coding";transcript_biotype "protein_coding";gene_id "XLOC_004702";gene_name "NAV2";class_code "j";oId "ESC_Stem.Cell.Line_00054176";is.last "FALSE";is.first "FALSE";is.singleExon "FALSE"
chr11	transdecoder	CDS	19948691	19949080	.	+	1	transcript_id "DNTX_00039446";transcript_type "protein_coding";transcript_biotype "protein_coding";gene_id "XLOC_004702";gene_name "NAV2";class_code "j";oId "ESC_Stem.Cell.Line_00054176";is.last "FALSE";is.first "FALSE";is.singleExon "FALSE"
chr11	transdecoder	CDS	19984125	19984247	.	+	1	transcript_id "DNTX_00039446";transcript_type "protein_coding";transcript_biotype "protein_coding";gene_id "XLOC_004702";gene_name "NAV2";class_code "j";oId "ESC_Stem.Cell.Line_00054176";is.last "FALSE";is.first "FALSE";is.singleExon "FALSE"
chr11	transdecoder	CDS	20035959	20036097	.	+	1	transcript_id "DNTX_00039446";transcript_type "protein_coding";transcript_biotype "protein_coding";gene_id "XLOC_004702";gene_name "NAV2";class_code "j";oId "ESC_Stem.Cell.Line_00054176";is.last "FALSE";is.first "FALSE";is.singleExon "FALSE"
chr11	transdecoder	CDS	20043981	20044272	.	+	0	transcript_id "DNTX_00039446";transcript_type "protein_coding";transcript_biotype "protein_coding";gene_id "XLOC_004702";gene_name "NAV2";class_code "j";oId "ESC_Stem.Cell.Line_00054176";is.last "FALSE";is.first "FALSE";is.singleExon "FALSE"
chr11	transdecoder	CDS	20044968	20045670	.	+	2	transcript_id "DNTX_00039446";transcript_type "protein_coding";transcript_biotype "protein_coding";gene_id "XLOC_004702";gene_name "NAV2";class_code "j";oId "ESC_Stem.Cell.Line_00054176";is.last "FALSE";is.first "FALSE";is.singleExon "FALSE"
chr11	transdecoder	CDS	20048728	20049195	.	+	1	transcript_id "DNTX_00039446";transcript_type "protein_coding";transcript_biotype "protein_coding";gene_id "XLOC_004702";gene_name "NAV2";class_code "j";oId "ESC_Stem.Cell.Line_00054176";is.last "FALSE";is.first "FALSE";is.singleExon "FALSE"
chr11	transdecoder	CDS	20054080	20054240	.	+	1	transcript_id "DNTX_00039446";transcript_type "protein_coding";transcript_biotype "protein_coding";gene_id "XLOC_004702";gene_name "NAV2";class_code "j";oId "ESC_Stem.Cell.Line_00054176";is.last "FALSE";is.first "FALSE";is.singleExon "FALSE"
chr11	transdecoder	CDS	20055769	20055957	.	+	2	transcript_id "DNTX_00039446";transcript_type "protein_coding";transcript_biotype "protein_coding";gene_id "XLOC_004702";gene_name "NAV2";class_code "j";oId "ESC_Stem.Cell.Line_00054176";is.last "FALSE";is.first "FALSE";is.singleExon "FALSE"
chr11	transdecoder	CDS	20062307	20062359	.	+	2	transcript_id "DNTX_00039446";transcript_type "protein_coding";transcript_biotype "protein_coding";gene_id "XLOC_004702";gene_name "NAV2";class_code "j";oId "ESC_Stem.Cell.Line_00054176";is.last "FALSE";is.first "FALSE";is.singleExon "FALSE"
chr11	transdecoder	CDS	20068186	20068209	.	+	0	transcript_id "DNTX_00039446";transcript_type "protein_coding";transcript_biotype "protein_coding";gene_id "XLOC_004702";gene_name "NAV2";class_code "j";oId "ESC_Stem.Cell.Line_00054176";is.last "FALSE";is.first "FALSE";is.singleExon "FALSE"
chr11	transdecoder	CDS	20068324	20068398	.	+	0	transcript_id "DNTX_00039446";transcript_type "protein_coding";transcript_biotype "protein_coding";gene_id "XLOC_004702";gene_name "NAV2";class_code "j";oId "ESC_Stem.Cell.Line_00054176";is.last "FALSE";is.first "FALSE";is.singleExon "FALSE"
chr11	transdecoder	CDS	20077552	20077635	.	+	0	transcript_id "DNTX_00039446";transcript_type "protein_coding";transcript_biotype "protein_coding";gene_id "XLOC_004702";gene_name "NAV2";class_code "j";oId "ESC_Stem.Cell.Line_00054176";is.last "FALSE";is.first "FALSE";is.singleExon "FALSE"
chr11	transdecoder	CDS	20077993	20078104	.	+	0	transcript_id "DNTX_00039446";transcript_type "protein_coding";transcript_biotype "protein_coding";gene_id "XLOC_004702";gene_name "NAV2";class_code "j";oId "ESC_Stem.Cell.Line_00054176";is.last "FALSE";is.first "FALSE";is.singleExon "FALSE"
chr11	transdecoder	CDS	20080064	20080209	.	+	2	transcript_id "DNTX_00039446";transcript_type "protein_coding";transcript_biotype "protein_coding";gene_id "XLOC_004702";gene_name "NAV2";class_code "j";oId "ESC_Stem.Cell.Line_00054176";is.last "FALSE";is.first "FALSE";is.singleExon "FALSE"
chr11	transdecoder	CDS	20083007	20083179	.	+	0	transcript_id "DNTX_00039446";transcript_type "protein_coding";transcript_biotype "protein_coding";gene_id "XLOC_004702";gene_name "NAV2";class_code "j";oId "ESC_Stem.Cell.Line_00054176";is.last "FALSE";is.first "FALSE";is.singleExon "FALSE"
chr11	transdecoder	CDS	20090865	20091018	.	+	1	transcript_id "DNTX_00039446";transcript_type "protein_coding";transcript_biotype "protein_coding";gene_id "XLOC_004702";gene_name "NAV2";class_code "j";oId "ESC_Stem.Cell.Line_00054176";is.last "FALSE";is.first "FALSE";is.singleExon "FALSE"
chr11	transdecoder	CDS	20092206	20092368	.	+	0	transcript_id "DNTX_00039446";transcript_type "protein_coding";transcript_biotype "protein_coding";gene_id "XLOC_004702";gene_name "NAV2";class_code "j";oId "ESC_Stem.Cell.Line_00054176";is.last "FALSE";is.first "FALSE";is.singleExon "FALSE"
chr11	transdecoder	CDS	20093099	20093199	.	+	2	transcript_id "DNTX_00039446";transcript_type "protein_coding";transcript_biotype "protein_coding";gene_id "XLOC_004702";gene_name "NAV2";class_code "j";oId "ESC_Stem.Cell.Line_00054176";is.last "FALSE";is.first "FALSE";is.singleExon "FALSE"
chr11	transdecoder	CDS	20095672	20095767	.	+	0	transcript_id "DNTX_00039446";transcript_type "protein_coding";transcript_biotype "protein_coding";gene_id "XLOC_004702";gene_name "NAV2";class_code "j";oId "ESC_Stem.Cell.Line_00054176";is.last "FALSE";is.first "FALSE";is.singleExon "FALSE"
chr11	transdecoder	CDS	20097577	20097745	.	+	0	transcript_id "DNTX_00039446";transcript_type "protein_coding";transcript_biotype "protein_coding";gene_id "XLOC_004702";gene_name "NAV2";class_code "j";oId "ESC_Stem.Cell.Line_00054176";is.last "FALSE";is.first "FALSE";is.singleExon "FALSE"
chr11	transdecoder	CDS	20100937	20101172	.	+	2	transcript_id "DNTX_00039446";transcript_type "protein_coding";transcript_biotype "protein_coding";gene_id "XLOC_004702";gene_name "NAV2";class_code "j";oId "ESC_Stem.Cell.Line_00054176";is.last "FALSE";is.first "FALSE";is.singleExon "FALSE"
chr11	transdecoder	CDS	20103255	20103409	.	+	0	transcript_id "DNTX_00039446";transcript_type "protein_coding";transcript_biotype "protein_coding";gene_id "XLOC_004702";gene_name "NAV2";class_code "j";oId "ESC_Stem.Cell.Line_00054176";is.last "FALSE";is.first "FALSE";is.singleExon "FALSE"
chr11	transdecoder	CDS	20103653	20103724	.	+	1	transcript_id "DNTX_00039446";transcript_type "protein_coding";transcript_biotype "protein_coding";gene_id "XLOC_004702";gene_name "NAV2";class_code "j";oId "ESC_Stem.Cell.Line_00054176";is.last "FALSE";is.first "FALSE";is.singleExon "FALSE"
chr11	transdecoder	CDS	20105531	20105727	.	+	1	transcript_id "DNTX_00039446";transcript_type "protein_coding";transcript_biotype "protein_coding";gene_id "XLOC_004702";gene_name "NAV2";class_code "j";oId "ESC_Stem.Cell.Line_00054176";is.last "FALSE";is.first "FALSE";is.singleExon "FALSE"
chr11	transdecoder	CDS	20107664	20107782	.	+	2	transcript_id "DNTX_00039446";transcript_type "protein_coding";transcript_biotype "protein_coding";gene_id "XLOC_004702";gene_name "NAV2";class_code "j";oId "ESC_Stem.Cell.Line_00054176";is.last "FALSE";is.first "FALSE";is.singleExon "FALSE"
chr11	transdecoder	CDS	20114592	20114795	.	+	0	transcript_id "DNTX_00039446";transcript_type "protein_coding";transcript_biotype "protein_coding";gene_id "XLOC_004702";gene_name "NAV2";class_code "j";oId "ESC_Stem.Cell.Line_00054176";is.last "FALSE";is.first "FALSE";is.singleExon "FALSE"
chr11	transdecoder	CDS	20118133	20118255	.	+	0	transcript_id "DNTX_00039446";transcript_type "protein_coding";transcript_biotype "protein_coding";gene_id "XLOC_004702";gene_name "NAV2";class_code "j";oId "ESC_Stem.Cell.Line_00054176";is.last "FALSE";is.first "FALSE";is.singleExon "FALSE"
chr11	transdecoder	stop_codon	20118256	20118258	.	+	0	transcript_id "DNTX_00039446";transcript_type "protein_coding";transcript_biotype "protein_coding";gene_id "XLOC_004702";gene_name "NAV2";class_code "j";oId "ESC_Stem.Cell.Line_00054176";is.last "FALSE";is.first "FALSE";is.singleExon "FALSE"
chr11	transdecoder	three_prime_UTR	20118259	20118854	.	+	.	transcript_id "DNTX_00039446";transcript_type "protein_coding";transcript_biotype "protein_coding";gene_id "XLOC_004702";gene_name "NAV2";class_code "j";oId "ESC_Stem.Cell.Line_00054176";is.last "FALSE";is.first "FALSE";is.singleExon "FALSE"
chr11	transdecoder	transcript	19777833	20118580	.	+	.	transcript_id "DNTX_00047010";transcript_type "protein_coding";transcript_biotype "protein_coding";gene_id "XLOC_004702";gene_name "NAV2";class_code "j";oId "Cornea_Fetal.Tissue_00021405";is.last "FALSE";is.first "FALSE";is.singleExon "FALSE"
chr11	transdecoder	exon	19777833	19777982	.	+	.	transcript_id "DNTX_00047010";transcript_type "protein_coding";transcript_biotype "protein_coding";exon_number "1";gene_id "XLOC_004702";gene_name "NAV2";class_code "j";oId "Cornea_Fetal.Tissue_00021405";is.last "FALSE";novel_exon_id "nvl_exon33541";novel_exon_type "novel_TSS";is.first "TRUE";is.singleExon "FALSE"
chr11	transdecoder	exon	19832484	19832601	.	+	.	transcript_id "DNTX_00047010";transcript_type "protein_coding";transcript_biotype "protein_coding";exon_number "2";gene_id "XLOC_004702";gene_name "NAV2";class_code "j";oId "Cornea_Fetal.Tissue_00021405";is.last "FALSE";is.first "FALSE";is.singleExon "FALSE"
chr11	transdecoder	exon	19842871	19842923	.	+	.	transcript_id "DNTX_00047010";transcript_type "protein_coding";transcript_biotype "protein_coding";exon_number "3";gene_id "XLOC_004702";gene_name "NAV2";class_code "j";oId "Cornea_Fetal.Tissue_00021405";is.last "FALSE";is.first "FALSE";is.singleExon "FALSE"
chr11	transdecoder	exon	19868925	19868997	.	+	.	transcript_id "DNTX_00047010";transcript_type "protein_coding";transcript_biotype "protein_coding";exon_number "4";gene_id "XLOC_004702";gene_name "NAV2";class_code "j";oId "Cornea_Fetal.Tissue_00021405";is.last "FALSE";is.first "FALSE";is.singleExon "FALSE"
chr11	transdecoder	exon	19879869	19880127	.	+	.	transcript_id "DNTX_00047010";transcript_type "protein_coding";transcript_biotype "protein_coding";exon_number "5";gene_id "XLOC_004702";gene_name "NAV2";class_code "j";oId "Cornea_Fetal.Tissue_00021405";is.last "FALSE";is.first "FALSE";is.singleExon "FALSE"
chr11	transdecoder	exon	19892434	19892594	.	+	.	transcript_id "DNTX_00047010";transcript_type "protein_coding";transcript_biotype "protein_coding";exon_number "6";gene_id "XLOC_004702";gene_name "NAV2";class_code "j";oId "Cornea_Fetal.Tissue_00021405";is.last "FALSE";is.first "FALSE";is.singleExon "FALSE"
chr11	transdecoder	exon	19933176	19934277	.	+	.	transcript_id "DNTX_00047010";transcript_type "protein_coding";transcript_biotype "protein_coding";exon_number "7";gene_id "XLOC_004702";gene_name "NAV2";class_code "j";oId "Cornea_Fetal.Tissue_00021405";is.last "FALSE";is.first "FALSE";is.singleExon "FALSE"
chr11	transdecoder	exon	19939661	19939773	.	+	.	transcript_id "DNTX_00047010";transcript_type "protein_coding";transcript_biotype "protein_coding";exon_number "8";gene_id "XLOC_004702";gene_name "NAV2";class_code "j";oId "Cornea_Fetal.Tissue_00021405";is.last "FALSE";is.first "FALSE";is.singleExon "FALSE"
chr11	transdecoder	exon	19946401	19946509	.	+	.	transcript_id "DNTX_00047010";transcript_type "protein_coding";transcript_biotype "protein_coding";exon_number "9";gene_id "XLOC_004702";gene_name "NAV2";class_code "j";oId "Cornea_Fetal.Tissue_00021405";is.last "FALSE";is.first "FALSE";is.singleExon "FALSE"
chr11	transdecoder	exon	19948691	19949080	.	+	.	transcript_id "DNTX_00047010";transcript_type "protein_coding";transcript_biotype "protein_coding";exon_number "10";gene_id "XLOC_004702";gene_name "NAV2";class_code "j";oId "Cornea_Fetal.Tissue_00021405";is.last "FALSE";is.first "FALSE";is.singleExon "FALSE"
chr11	transdecoder	exon	19984125	19984247	.	+	.	transcript_id "DNTX_00047010";transcript_type "protein_coding";transcript_biotype "protein_coding";exon_number "11";gene_id "XLOC_004702";gene_name "NAV2";class_code "j";oId "Cornea_Fetal.Tissue_00021405";is.last "FALSE";is.first "FALSE";is.singleExon "FALSE"
chr11	transdecoder	exon	20035959	20036097	.	+	.	transcript_id "DNTX_00047010";transcript_type "protein_coding";transcript_biotype "protein_coding";exon_number "12";gene_id "XLOC_004702";gene_name "NAV2";class_code "j";oId "Cornea_Fetal.Tissue_00021405";is.last "FALSE";is.first "FALSE";is.singleExon "FALSE"
chr11	transdecoder	exon	20043981	20044272	.	+	.	transcript_id "DNTX_00047010";transcript_type "protein_coding";transcript_biotype "protein_coding";exon_number "13";gene_id "XLOC_004702";gene_name "NAV2";class_code "j";oId "Cornea_Fetal.Tissue_00021405";is.last "FALSE";is.first "FALSE";is.singleExon "FALSE"
chr11	transdecoder	exon	20044968	20045670	.	+	.	transcript_id "DNTX_00047010";transcript_type "protein_coding";transcript_biotype "protein_coding";exon_number "14";gene_id "XLOC_004702";gene_name "NAV2";class_code "j";oId "Cornea_Fetal.Tissue_00021405";is.last "FALSE";is.first "FALSE";is.singleExon "FALSE"
chr11	transdecoder	exon	20048728	20049195	.	+	.	transcript_id "DNTX_00047010";transcript_type "protein_coding";transcript_biotype "protein_coding";exon_number "15";gene_id "XLOC_004702";gene_name "NAV2";class_code "j";oId "Cornea_Fetal.Tissue_00021405";is.last "FALSE";is.first "FALSE";is.singleExon "FALSE"
chr11	transdecoder	exon	20054080	20054240	.	+	.	transcript_id "DNTX_00047010";transcript_type "protein_coding";transcript_biotype "protein_coding";exon_number "16";gene_id "XLOC_004702";gene_name "NAV2";class_code "j";oId "Cornea_Fetal.Tissue_00021405";is.last "FALSE";is.first "FALSE";is.singleExon "FALSE"
chr11	transdecoder	exon	20055769	20055957	.	+	.	transcript_id "DNTX_00047010";transcript_type "protein_coding";transcript_biotype "protein_coding";exon_number "17";gene_id "XLOC_004702";gene_name "NAV2";class_code "j";oId "Cornea_Fetal.Tissue_00021405";is.last "FALSE";is.first "FALSE";is.singleExon "FALSE"
chr11	transdecoder	exon	20062307	20062359	.	+	.	transcript_id "DNTX_00047010";transcript_type "protein_coding";transcript_biotype "protein_coding";exon_number "18";gene_id "XLOC_004702";gene_name "NAV2";class_code "j";oId "Cornea_Fetal.Tissue_00021405";is.last "FALSE";is.first "FALSE";is.singleExon "FALSE"
chr11	transdecoder	exon	20068186	20068209	.	+	.	transcript_id "DNTX_00047010";transcript_type "protein_coding";transcript_biotype "protein_coding";exon_number "19";gene_id "XLOC_004702";gene_name "NAV2";class_code "j";oId "Cornea_Fetal.Tissue_00021405";is.last "FALSE";is.first "FALSE";is.singleExon "FALSE"
chr11	transdecoder	exon	20068324	20068398	.	+	.	transcript_id "DNTX_00047010";transcript_type "protein_coding";transcript_biotype "protein_coding";exon_number "20";gene_id "XLOC_004702";gene_name "NAV2";class_code "j";oId "Cornea_Fetal.Tissue_00021405";is.last "FALSE";is.first "FALSE";is.singleExon "FALSE"
chr11	transdecoder	exon	20077552	20077635	.	+	.	transcript_id "DNTX_00047010";transcript_type "protein_coding";transcript_biotype "protein_coding";exon_number "21";gene_id "XLOC_004702";gene_name "NAV2";class_code "j";oId "Cornea_Fetal.Tissue_00021405";is.last "FALSE";is.first "FALSE";is.singleExon "FALSE"
chr11	transdecoder	exon	20077993	20078104	.	+	.	transcript_id "DNTX_00047010";transcript_type "protein_coding";transcript_biotype "protein_coding";exon_number "22";gene_id "XLOC_004702";gene_name "NAV2";class_code "j";oId "Cornea_Fetal.Tissue_00021405";is.last "FALSE";is.first "FALSE";is.singleExon "FALSE"
chr11	transdecoder	exon	20080064	20080209	.	+	.	transcript_id "DNTX_00047010";transcript_type "protein_coding";transcript_biotype "protein_coding";exon_number "23";gene_id "XLOC_004702";gene_name "NAV2";class_code "j";oId "Cornea_Fetal.Tissue_00021405";is.last "FALSE";is.first "FALSE";is.singleExon "FALSE"
chr11	transdecoder	exon	20083007	20083179	.	+	.	transcript_id "DNTX_00047010";transcript_type "protein_coding";transcript_biotype "protein_coding";exon_number "24";gene_id "XLOC_004702";gene_name "NAV2";class_code "j";oId "Cornea_Fetal.Tissue_00021405";is.last "FALSE";is.first "FALSE";is.singleExon "FALSE"
chr11	transdecoder	exon	20090865	20091018	.	+	.	transcript_id "DNTX_00047010";transcript_type "protein_coding";transcript_biotype "protein_coding";exon_number "25";gene_id "XLOC_004702";gene_name "NAV2";class_code "j";oId "Cornea_Fetal.Tissue_00021405";is.last "FALSE";is.first "FALSE";is.singleExon "FALSE"
chr11	transdecoder	exon	20092206	20092368	.	+	.	transcript_id "DNTX_00047010";transcript_type "protein_coding";transcript_biotype "protein_coding";exon_number "26";gene_id "XLOC_004702";gene_name "NAV2";class_code "j";oId "Cornea_Fetal.Tissue_00021405";is.last "FALSE";is.first "FALSE";is.singleExon "FALSE"
chr11	transdecoder	exon	20093099	20093199	.	+	.	transcript_id "DNTX_00047010";transcript_type "protein_coding";transcript_biotype "protein_coding";exon_number "27";gene_id "XLOC_004702";gene_name "NAV2";class_code "j";oId "Cornea_Fetal.Tissue_00021405";is.last "FALSE";is.first "FALSE";is.singleExon "FALSE"
chr11	transdecoder	exon	20095672	20095767	.	+	.	transcript_id "DNTX_00047010";transcript_type "protein_coding";transcript_biotype "protein_coding";exon_number "28";gene_id "XLOC_004702";gene_name "NAV2";class_code "j";oId "Cornea_Fetal.Tissue_00021405";is.last "FALSE";is.first "FALSE";is.singleExon "FALSE"
chr11	transdecoder	exon	20097577	20097745	.	+	.	transcript_id "DNTX_00047010";transcript_type "protein_coding";transcript_biotype "protein_coding";exon_number "29";gene_id "XLOC_004702";gene_name "NAV2";class_code "j";oId "Cornea_Fetal.Tissue_00021405";is.last "FALSE";is.first "FALSE";is.singleExon "FALSE"
chr11	transdecoder	exon	20100937	20101172	.	+	.	transcript_id "DNTX_00047010";transcript_type "protein_coding";transcript_biotype "protein_coding";exon_number "30";gene_id "XLOC_004702";gene_name "NAV2";class_code "j";oId "Cornea_Fetal.Tissue_00021405";is.last "FALSE";is.first "FALSE";is.singleExon "FALSE"
chr11	transdecoder	exon	20103255	20103409	.	+	.	transcript_id "DNTX_00047010";transcript_type "protein_coding";transcript_biotype "protein_coding";exon_number "31";gene_id "XLOC_004702";gene_name "NAV2";class_code "j";oId "Cornea_Fetal.Tissue_00021405";is.last "FALSE";is.first "FALSE";is.singleExon "FALSE"
chr11	transdecoder	exon	20103653	20103724	.	+	.	transcript_id "DNTX_00047010";transcript_type "protein_coding";transcript_biotype "protein_coding";exon_number "32";gene_id "XLOC_004702";gene_name "NAV2";class_code "j";oId "Cornea_Fetal.Tissue_00021405";is.last "FALSE";is.first "FALSE";is.singleExon "FALSE"
chr11	transdecoder	exon	20105531	20105727	.	+	.	transcript_id "DNTX_00047010";transcript_type "protein_coding";transcript_biotype "protein_coding";exon_number "33";gene_id "XLOC_004702";gene_name "NAV2";class_code "j";oId "Cornea_Fetal.Tissue_00021405";is.last "FALSE";is.first "FALSE";is.singleExon "FALSE"
chr11	transdecoder	exon	20107664	20107782	.	+	.	transcript_id "DNTX_00047010";transcript_type "protein_coding";transcript_biotype "protein_coding";exon_number "34";gene_id "XLOC_004702";gene_name "NAV2";class_code "j";oId "Cornea_Fetal.Tissue_00021405";is.last "FALSE";is.first "FALSE";is.singleExon "FALSE"
chr11	transdecoder	exon	20114592	20114795	.	+	.	transcript_id "DNTX_00047010";transcript_type "protein_coding";transcript_biotype "protein_coding";exon_number "35";gene_id "XLOC_004702";gene_name "NAV2";class_code "j";oId "Cornea_Fetal.Tissue_00021405";is.last "FALSE";is.first "FALSE";is.singleExon "FALSE"
chr11	transdecoder	exon	20118133	20118580	.	+	.	transcript_id "DNTX_00047010";transcript_type "protein_coding";transcript_biotype "protein_coding";exon_number "36";gene_id "XLOC_004702";gene_name "NAV2";class_code "j";oId "Cornea_Fetal.Tissue_00021405";is.last "TRUE";novel_exon_id "nvl_exon33542";novel_exon_type "novel_TES";is.first "FALSE";is.singleExon "FALSE"
chr11	transdecoder	five_prime_UTR	19777833	19777925	.	+	.	transcript_id "DNTX_00047010";transcript_type "protein_coding";transcript_biotype "protein_coding";gene_id "XLOC_004702";gene_name "NAV2";class_code "j";oId "Cornea_Fetal.Tissue_00021405";is.last "FALSE";is.first "FALSE";is.singleExon "FALSE"
chr11	transdecoder	start_codon	19777926	19777928	.	+	0	transcript_id "DNTX_00047010";transcript_type "protein_coding";transcript_biotype "protein_coding";gene_id "XLOC_004702";gene_name "NAV2";class_code "j";oId "Cornea_Fetal.Tissue_00021405";is.last "FALSE";is.first "FALSE";is.singleExon "FALSE"
chr11	transdecoder	CDS	19777926	19777982	.	+	0	transcript_id "DNTX_00047010";transcript_type "protein_coding";transcript_biotype "protein_coding";gene_id "XLOC_004702";gene_name "NAV2";class_code "j";oId "Cornea_Fetal.Tissue_00021405";is.last "FALSE";is.first "FALSE";is.singleExon "FALSE"
chr11	transdecoder	CDS	19832484	19832601	.	+	0	transcript_id "DNTX_00047010";transcript_type "protein_coding";transcript_biotype "protein_coding";gene_id "XLOC_004702";gene_name "NAV2";class_code "j";oId "Cornea_Fetal.Tissue_00021405";is.last "FALSE";is.first "FALSE";is.singleExon "FALSE"
chr11	transdecoder	CDS	19842871	19842923	.	+	2	transcript_id "DNTX_00047010";transcript_type "protein_coding";transcript_biotype "protein_coding";gene_id "XLOC_004702";gene_name "NAV2";class_code "j";oId "Cornea_Fetal.Tissue_00021405";is.last "FALSE";is.first "FALSE";is.singleExon "FALSE"
chr11	transdecoder	CDS	19868925	19868997	.	+	0	transcript_id "DNTX_00047010";transcript_type "protein_coding";transcript_biotype "protein_coding";gene_id "XLOC_004702";gene_name "NAV2";class_code "j";oId "Cornea_Fetal.Tissue_00021405";is.last "FALSE";is.first "FALSE";is.singleExon "FALSE"
chr11	transdecoder	CDS	19879869	19880127	.	+	2	transcript_id "DNTX_00047010";transcript_type "protein_coding";transcript_biotype "protein_coding";gene_id "XLOC_004702";gene_name "NAV2";class_code "j";oId "Cornea_Fetal.Tissue_00021405";is.last "FALSE";is.first "FALSE";is.singleExon "FALSE"
chr11	transdecoder	CDS	19892434	19892594	.	+	1	transcript_id "DNTX_00047010";transcript_type "protein_coding";transcript_biotype "protein_coding";gene_id "XLOC_004702";gene_name "NAV2";class_code "j";oId "Cornea_Fetal.Tissue_00021405";is.last "FALSE";is.first "FALSE";is.singleExon "FALSE"
chr11	transdecoder	CDS	19933176	19934277	.	+	2	transcript_id "DNTX_00047010";transcript_type "protein_coding";transcript_biotype "protein_coding";gene_id "XLOC_004702";gene_name "NAV2";class_code "j";oId "Cornea_Fetal.Tissue_00021405";is.last "FALSE";is.first "FALSE";is.singleExon "FALSE"
chr11	transdecoder	CDS	19939661	19939773	.	+	1	transcript_id "DNTX_00047010";transcript_type "protein_coding";transcript_biotype "protein_coding";gene_id "XLOC_004702";gene_name "NAV2";class_code "j";oId "Cornea_Fetal.Tissue_00021405";is.last "FALSE";is.first "FALSE";is.singleExon "FALSE"
chr11	transdecoder	CDS	19946401	19946509	.	+	2	transcript_id "DNTX_00047010";transcript_type "protein_coding";transcript_biotype "protein_coding";gene_id "XLOC_004702";gene_name "NAV2";class_code "j";oId "Cornea_Fetal.Tissue_00021405";is.last "FALSE";is.first "FALSE";is.singleExon "FALSE"
chr11	transdecoder	CDS	19948691	19949080	.	+	1	transcript_id "DNTX_00047010";transcript_type "protein_coding";transcript_biotype "protein_coding";gene_id "XLOC_004702";gene_name "NAV2";class_code "j";oId "Cornea_Fetal.Tissue_00021405";is.last "FALSE";is.first "FALSE";is.singleExon "FALSE"
chr11	transdecoder	CDS	19984125	19984247	.	+	1	transcript_id "DNTX_00047010";transcript_type "protein_coding";transcript_biotype "protein_coding";gene_id "XLOC_004702";gene_name "NAV2";class_code "j";oId "Cornea_Fetal.Tissue_00021405";is.last "FALSE";is.first "FALSE";is.singleExon "FALSE"
chr11	transdecoder	CDS	20035959	20036097	.	+	1	transcript_id "DNTX_00047010";transcript_type "protein_coding";transcript_biotype "protein_coding";gene_id "XLOC_004702";gene_name "NAV2";class_code "j";oId "Cornea_Fetal.Tissue_00021405";is.last "FALSE";is.first "FALSE";is.singleExon "FALSE"
chr11	transdecoder	CDS	20043981	20044272	.	+	0	transcript_id "DNTX_00047010";transcript_type "protein_coding";transcript_biotype "protein_coding";gene_id "XLOC_004702";gene_name "NAV2";class_code "j";oId "Cornea_Fetal.Tissue_00021405";is.last "FALSE";is.first "FALSE";is.singleExon "FALSE"
chr11	transdecoder	CDS	20044968	20045670	.	+	2	transcript_id "DNTX_00047010";transcript_type "protein_coding";transcript_biotype "protein_coding";gene_id "XLOC_004702";gene_name "NAV2";class_code "j";oId "Cornea_Fetal.Tissue_00021405";is.last "FALSE";is.first "FALSE";is.singleExon "FALSE"
chr11	transdecoder	CDS	20048728	20049195	.	+	1	transcript_id "DNTX_00047010";transcript_type "protein_coding";transcript_biotype "protein_coding";gene_id "XLOC_004702";gene_name "NAV2";class_code "j";oId "Cornea_Fetal.Tissue_00021405";is.last "FALSE";is.first "FALSE";is.singleExon "FALSE"
chr11	transdecoder	CDS	20054080	20054240	.	+	1	transcript_id "DNTX_00047010";transcript_type "protein_coding";transcript_biotype "protein_coding";gene_id "XLOC_004702";gene_name "NAV2";class_code "j";oId "Cornea_Fetal.Tissue_00021405";is.last "FALSE";is.first "FALSE";is.singleExon "FALSE"
chr11	transdecoder	CDS	20055769	20055957	.	+	2	transcript_id "DNTX_00047010";transcript_type "protein_coding";transcript_biotype "protein_coding";gene_id "XLOC_004702";gene_name "NAV2";class_code "j";oId "Cornea_Fetal.Tissue_00021405";is.last "FALSE";is.first "FALSE";is.singleExon "FALSE"
chr11	transdecoder	CDS	20062307	20062359	.	+	2	transcript_id "DNTX_00047010";transcript_type "protein_coding";transcript_biotype "protein_coding";gene_id "XLOC_004702";gene_name "NAV2";class_code "j";oId "Cornea_Fetal.Tissue_00021405";is.last "FALSE";is.first "FALSE";is.singleExon "FALSE"
chr11	transdecoder	CDS	20068186	20068209	.	+	0	transcript_id "DNTX_00047010";transcript_type "protein_coding";transcript_biotype "protein_coding";gene_id "XLOC_004702";gene_name "NAV2";class_code "j";oId "Cornea_Fetal.Tissue_00021405";is.last "FALSE";is.first "FALSE";is.singleExon "FALSE"
chr11	transdecoder	CDS	20068324	20068398	.	+	0	transcript_id "DNTX_00047010";transcript_type "protein_coding";transcript_biotype "protein_coding";gene_id "XLOC_004702";gene_name "NAV2";class_code "j";oId "Cornea_Fetal.Tissue_00021405";is.last "FALSE";is.first "FALSE";is.singleExon "FALSE"
chr11	transdecoder	CDS	20077552	20077635	.	+	0	transcript_id "DNTX_00047010";transcript_type "protein_coding";transcript_biotype "protein_coding";gene_id "XLOC_004702";gene_name "NAV2";class_code "j";oId "Cornea_Fetal.Tissue_00021405";is.last "FALSE";is.first "FALSE";is.singleExon "FALSE"
chr11	transdecoder	CDS	20077993	20078104	.	+	0	transcript_id "DNTX_00047010";transcript_type "protein_coding";transcript_biotype "protein_coding";gene_id "XLOC_004702";gene_name "NAV2";class_code "j";oId "Cornea_Fetal.Tissue_00021405";is.last "FALSE";is.first "FALSE";is.singleExon "FALSE"
chr11	transdecoder	CDS	20080064	20080209	.	+	2	transcript_id "DNTX_00047010";transcript_type "protein_coding";transcript_biotype "protein_coding";gene_id "XLOC_004702";gene_name "NAV2";class_code "j";oId "Cornea_Fetal.Tissue_00021405";is.last "FALSE";is.first "FALSE";is.singleExon "FALSE"
chr11	transdecoder	CDS	20083007	20083179	.	+	0	transcript_id "DNTX_00047010";transcript_type "protein_coding";transcript_biotype "protein_coding";gene_id "XLOC_004702";gene_name "NAV2";class_code "j";oId "Cornea_Fetal.Tissue_00021405";is.last "FALSE";is.first "FALSE";is.singleExon "FALSE"
chr11	transdecoder	CDS	20090865	20091018	.	+	1	transcript_id "DNTX_00047010";transcript_type "protein_coding";transcript_biotype "protein_coding";gene_id "XLOC_004702";gene_name "NAV2";class_code "j";oId "Cornea_Fetal.Tissue_00021405";is.last "FALSE";is.first "FALSE";is.singleExon "FALSE"
chr11	transdecoder	CDS	20092206	20092368	.	+	0	transcript_id "DNTX_00047010";transcript_type "protein_coding";transcript_biotype "protein_coding";gene_id "XLOC_004702";gene_name "NAV2";class_code "j";oId "Cornea_Fetal.Tissue_00021405";is.last "FALSE";is.first "FALSE";is.singleExon "FALSE"
chr11	transdecoder	CDS	20093099	20093199	.	+	2	transcript_id "DNTX_00047010";transcript_type "protein_coding";transcript_biotype "protein_coding";gene_id "XLOC_004702";gene_name "NAV2";class_code "j";oId "Cornea_Fetal.Tissue_00021405";is.last "FALSE";is.first "FALSE";is.singleExon "FALSE"
chr11	transdecoder	CDS	20095672	20095767	.	+	0	transcript_id "DNTX_00047010";transcript_type "protein_coding";transcript_biotype "protein_coding";gene_id "XLOC_004702";gene_name "NAV2";class_code "j";oId "Cornea_Fetal.Tissue_00021405";is.last "FALSE";is.first "FALSE";is.singleExon "FALSE"
chr11	transdecoder	CDS	20097577	20097745	.	+	0	transcript_id "DNTX_00047010";transcript_type "protein_coding";transcript_biotype "protein_coding";gene_id "XLOC_004702";gene_name "NAV2";class_code "j";oId "Cornea_Fetal.Tissue_00021405";is.last "FALSE";is.first "FALSE";is.singleExon "FALSE"
chr11	transdecoder	CDS	20100937	20101172	.	+	2	transcript_id "DNTX_00047010";transcript_type "protein_coding";transcript_biotype "protein_coding";gene_id "XLOC_004702";gene_name "NAV2";class_code "j";oId "Cornea_Fetal.Tissue_00021405";is.last "FALSE";is.first "FALSE";is.singleExon "FALSE"
chr11	transdecoder	CDS	20103255	20103409	.	+	0	transcript_id "DNTX_00047010";transcript_type "protein_coding";transcript_biotype "protein_coding";gene_id "XLOC_004702";gene_name "NAV2";class_code "j";oId "Cornea_Fetal.Tissue_00021405";is.last "FALSE";is.first "FALSE";is.singleExon "FALSE"
chr11	transdecoder	CDS	20103653	20103724	.	+	1	transcript_id "DNTX_00047010";transcript_type "protein_coding";transcript_biotype "protein_coding";gene_id "XLOC_004702";gene_name "NAV2";class_code "j";oId "Cornea_Fetal.Tissue_00021405";is.last "FALSE";is.first "FALSE";is.singleExon "FALSE"
chr11	transdecoder	CDS	20105531	20105727	.	+	1	transcript_id "DNTX_00047010";transcript_type "protein_coding";transcript_biotype "protein_coding";gene_id "XLOC_004702";gene_name "NAV2";class_code "j";oId "Cornea_Fetal.Tissue_00021405";is.last "FALSE";is.first "FALSE";is.singleExon "FALSE"
chr11	transdecoder	CDS	20107664	20107782	.	+	2	transcript_id "DNTX_00047010";transcript_type "protein_coding";transcript_biotype "protein_coding";gene_id "XLOC_004702";gene_name "NAV2";class_code "j";oId "Cornea_Fetal.Tissue_00021405";is.last "FALSE";is.first "FALSE";is.singleExon "FALSE"
chr11	transdecoder	CDS	20114592	20114795	.	+	0	transcript_id "DNTX_00047010";transcript_type "protein_coding";transcript_biotype "protein_coding";gene_id "XLOC_004702";gene_name "NAV2";class_code "j";oId "Cornea_Fetal.Tissue_00021405";is.last "FALSE";is.first "FALSE";is.singleExon "FALSE"
chr11	transdecoder	CDS	20118133	20118255	.	+	0	transcript_id "DNTX_00047010";transcript_type "protein_coding";transcript_biotype "protein_coding";gene_id "XLOC_004702";gene_name "NAV2";class_code "j";oId "Cornea_Fetal.Tissue_00021405";is.last "FALSE";is.first "FALSE";is.singleExon "FALSE"
chr11	transdecoder	stop_codon	20118256	20118258	.	+	0	transcript_id "DNTX_00047010";transcript_type "protein_coding";transcript_biotype "protein_coding";gene_id "XLOC_004702";gene_name "NAV2";class_code "j";oId "Cornea_Fetal.Tissue_00021405";is.last "FALSE";is.first "FALSE";is.singleExon "FALSE"
chr11	transdecoder	three_prime_UTR	20118259	20118580	.	+	.	transcript_id "DNTX_00047010";transcript_type "protein_coding";transcript_biotype "protein_coding";gene_id "XLOC_004702";gene_name "NAV2";class_code "j";oId "Cornea_Fetal.Tissue_00021405";is.last "FALSE";is.first "FALSE";is.singleExon "FALSE"
chr11	transdecoder	transcript	19832484	20118773	.	+	.	transcript_id "DNTX_00047011";transcript_type "protein_coding";transcript_biotype "protein_coding";gene_id "XLOC_004702";gene_name "NAV2";class_code "c";oId "Cornea_Fetal.Tissue_00029759";is.last "FALSE";is.first "FALSE";is.singleExon "FALSE"
chr11	transdecoder	exon	19832484	19832601	.	+	.	transcript_id "DNTX_00047011";transcript_type "protein_coding";transcript_biotype "protein_coding";exon_number "1";gene_id "XLOC_004702";gene_name "NAV2";class_code "c";oId "Cornea_Fetal.Tissue_00029759";is.last "FALSE";is.first "TRUE";is.singleExon "FALSE"
chr11	transdecoder	exon	19842871	19842923	.	+	.	transcript_id "DNTX_00047011";transcript_type "protein_coding";transcript_biotype "protein_coding";exon_number "2";gene_id "XLOC_004702";gene_name "NAV2";class_code "c";oId "Cornea_Fetal.Tissue_00029759";is.last "FALSE";is.first "FALSE";is.singleExon "FALSE"
chr11	transdecoder	exon	19868925	19868997	.	+	.	transcript_id "DNTX_00047011";transcript_type "protein_coding";transcript_biotype "protein_coding";exon_number "3";gene_id "XLOC_004702";gene_name "NAV2";class_code "c";oId "Cornea_Fetal.Tissue_00029759";is.last "FALSE";is.first "FALSE";is.singleExon "FALSE"
chr11	transdecoder	exon	19879869	19880127	.	+	.	transcript_id "DNTX_00047011";transcript_type "protein_coding";transcript_biotype "protein_coding";exon_number "4";gene_id "XLOC_004702";gene_name "NAV2";class_code "c";oId "Cornea_Fetal.Tissue_00029759";is.last "FALSE";is.first "FALSE";is.singleExon "FALSE"
chr11	transdecoder	exon	19892434	19892594	.	+	.	transcript_id "DNTX_00047011";transcript_type "protein_coding";transcript_biotype "protein_coding";exon_number "5";gene_id "XLOC_004702";gene_name "NAV2";class_code "c";oId "Cornea_Fetal.Tissue_00029759";is.last "FALSE";is.first "FALSE";is.singleExon "FALSE"
chr11	transdecoder	exon	19933176	19934277	.	+	.	transcript_id "DNTX_00047011";transcript_type "protein_coding";transcript_biotype "protein_coding";exon_number "6";gene_id "XLOC_004702";gene_name "NAV2";class_code "c";oId "Cornea_Fetal.Tissue_00029759";is.last "FALSE";is.first "FALSE";is.singleExon "FALSE"
chr11	transdecoder	exon	19939661	19939773	.	+	.	transcript_id "DNTX_00047011";transcript_type "protein_coding";transcript_biotype "protein_coding";exon_number "7";gene_id "XLOC_004702";gene_name "NAV2";class_code "c";oId "Cornea_Fetal.Tissue_00029759";is.last "FALSE";is.first "FALSE";is.singleExon "FALSE"
chr11	transdecoder	exon	19946401	19946509	.	+	.	transcript_id "DNTX_00047011";transcript_type "protein_coding";transcript_biotype "protein_coding";exon_number "8";gene_id "XLOC_004702";gene_name "NAV2";class_code "c";oId "Cornea_Fetal.Tissue_00029759";is.last "FALSE";is.first "FALSE";is.singleExon "FALSE"
chr11	transdecoder	exon	19948691	19949080	.	+	.	transcript_id "DNTX_00047011";transcript_type "protein_coding";transcript_biotype "protein_coding";exon_number "9";gene_id "XLOC_004702";gene_name "NAV2";class_code "c";oId "Cornea_Fetal.Tissue_00029759";is.last "FALSE";is.first "FALSE";is.singleExon "FALSE"
chr11	transdecoder	exon	19984125	19984247	.	+	.	transcript_id "DNTX_00047011";transcript_type "protein_coding";transcript_biotype "protein_coding";exon_number "10";gene_id "XLOC_004702";gene_name "NAV2";class_code "c";oId "Cornea_Fetal.Tissue_00029759";is.last "FALSE";is.first "FALSE";is.singleExon "FALSE"
chr11	transdecoder	exon	20035959	20036097	.	+	.	transcript_id "DNTX_00047011";transcript_type "protein_coding";transcript_biotype "protein_coding";exon_number "11";gene_id "XLOC_004702";gene_name "NAV2";class_code "c";oId "Cornea_Fetal.Tissue_00029759";is.last "FALSE";is.first "FALSE";is.singleExon "FALSE"
chr11	transdecoder	exon	20043981	20044272	.	+	.	transcript_id "DNTX_00047011";transcript_type "protein_coding";transcript_biotype "protein_coding";exon_number "12";gene_id "XLOC_004702";gene_name "NAV2";class_code "c";oId "Cornea_Fetal.Tissue_00029759";is.last "FALSE";is.first "FALSE";is.singleExon "FALSE"
chr11	transdecoder	exon	20044968	20045670	.	+	.	transcript_id "DNTX_00047011";transcript_type "protein_coding";transcript_biotype "protein_coding";exon_number "13";gene_id "XLOC_004702";gene_name "NAV2";class_code "c";oId "Cornea_Fetal.Tissue_00029759";is.last "FALSE";is.first "FALSE";is.singleExon "FALSE"
chr11	transdecoder	exon	20048728	20049195	.	+	.	transcript_id "DNTX_00047011";transcript_type "protein_coding";transcript_biotype "protein_coding";exon_number "14";gene_id "XLOC_004702";gene_name "NAV2";class_code "c";oId "Cornea_Fetal.Tissue_00029759";is.last "FALSE";is.first "FALSE";is.singleExon "FALSE"
chr11	transdecoder	exon	20049836	20049901	.	+	.	transcript_id "DNTX_00047011";transcript_type "protein_coding";transcript_biotype "protein_coding";exon_number "15";gene_id "XLOC_004702";gene_name "NAV2";class_code "c";oId "Cornea_Fetal.Tissue_00029759";is.last "FALSE";is.first "FALSE";is.singleExon "FALSE"
chr11	transdecoder	exon	20051289	20051333	.	+	.	transcript_id "DNTX_00047011";transcript_type "protein_coding";transcript_biotype "protein_coding";exon_number "16";gene_id "XLOC_004702";gene_name "NAV2";class_code "c";oId "Cornea_Fetal.Tissue_00029759";is.last "FALSE";is.first "FALSE";is.singleExon "FALSE"
chr11	transdecoder	exon	20054080	20054240	.	+	.	transcript_id "DNTX_00047011";transcript_type "protein_coding";transcript_biotype "protein_coding";exon_number "17";gene_id "XLOC_004702";gene_name "NAV2";class_code "c";oId "Cornea_Fetal.Tissue_00029759";is.last "FALSE";is.first "FALSE";is.singleExon "FALSE"
chr11	transdecoder	exon	20055769	20055957	.	+	.	transcript_id "DNTX_00047011";transcript_type "protein_coding";transcript_biotype "protein_coding";exon_number "18";gene_id "XLOC_004702";gene_name "NAV2";class_code "c";oId "Cornea_Fetal.Tissue_00029759";is.last "FALSE";is.first "FALSE";is.singleExon "FALSE"
chr11	transdecoder	exon	20062307	20062359	.	+	.	transcript_id "DNTX_00047011";transcript_type "protein_coding";transcript_biotype "protein_coding";exon_number "19";gene_id "XLOC_004702";gene_name "NAV2";class_code "c";oId "Cornea_Fetal.Tissue_00029759";is.last "FALSE";is.first "FALSE";is.singleExon "FALSE"
chr11	transdecoder	exon	20068186	20068209	.	+	.	transcript_id "DNTX_00047011";transcript_type "protein_coding";transcript_biotype "protein_coding";exon_number "20";gene_id "XLOC_004702";gene_name "NAV2";class_code "c";oId "Cornea_Fetal.Tissue_00029759";is.last "FALSE";is.first "FALSE";is.singleExon "FALSE"
chr11	transdecoder	exon	20068324	20068398	.	+	.	transcript_id "DNTX_00047011";transcript_type "protein_coding";transcript_biotype "protein_coding";exon_number "21";gene_id "XLOC_004702";gene_name "NAV2";class_code "c";oId "Cornea_Fetal.Tissue_00029759";is.last "FALSE";is.first "FALSE";is.singleExon "FALSE"
chr11	transdecoder	exon	20077552	20077635	.	+	.	transcript_id "DNTX_00047011";transcript_type "protein_coding";transcript_biotype "protein_coding";exon_number "22";gene_id "XLOC_004702";gene_name "NAV2";class_code "c";oId "Cornea_Fetal.Tissue_00029759";is.last "FALSE";is.first "FALSE";is.singleExon "FALSE"
chr11	transdecoder	exon	20077993	20078104	.	+	.	transcript_id "DNTX_00047011";transcript_type "protein_coding";transcript_biotype "protein_coding";exon_number "23";gene_id "XLOC_004702";gene_name "NAV2";class_code "c";oId "Cornea_Fetal.Tissue_00029759";is.last "FALSE";is.first "FALSE";is.singleExon "FALSE"
chr11	transdecoder	exon	20080064	20080209	.	+	.	transcript_id "DNTX_00047011";transcript_type "protein_coding";transcript_biotype "protein_coding";exon_number "24";gene_id "XLOC_004702";gene_name "NAV2";class_code "c";oId "Cornea_Fetal.Tissue_00029759";is.last "FALSE";is.first "FALSE";is.singleExon "FALSE"
chr11	transdecoder	exon	20083007	20083179	.	+	.	transcript_id "DNTX_00047011";transcript_type "protein_coding";transcript_biotype "protein_coding";exon_number "25";gene_id "XLOC_004702";gene_name "NAV2";class_code "c";oId "Cornea_Fetal.Tissue_00029759";is.last "FALSE";is.first "FALSE";is.singleExon "FALSE"
chr11	transdecoder	exon	20090865	20091018	.	+	.	transcript_id "DNTX_00047011";transcript_type "protein_coding";transcript_biotype "protein_coding";exon_number "26";gene_id "XLOC_004702";gene_name "NAV2";class_code "c";oId "Cornea_Fetal.Tissue_00029759";is.last "FALSE";is.first "FALSE";is.singleExon "FALSE"
chr11	transdecoder	exon	20092206	20092368	.	+	.	transcript_id "DNTX_00047011";transcript_type "protein_coding";transcript_biotype "protein_coding";exon_number "27";gene_id "XLOC_004702";gene_name "NAV2";class_code "c";oId "Cornea_Fetal.Tissue_00029759";is.last "FALSE";is.first "FALSE";is.singleExon "FALSE"
chr11	transdecoder	exon	20093099	20093199	.	+	.	transcript_id "DNTX_00047011";transcript_type "protein_coding";transcript_biotype "protein_coding";exon_number "28";gene_id "XLOC_004702";gene_name "NAV2";class_code "c";oId "Cornea_Fetal.Tissue_00029759";is.last "FALSE";is.first "FALSE";is.singleExon "FALSE"
chr11	transdecoder	exon	20095672	20095767	.	+	.	transcript_id "DNTX_00047011";transcript_type "protein_coding";transcript_biotype "protein_coding";exon_number "29";gene_id "XLOC_004702";gene_name "NAV2";class_code "c";oId "Cornea_Fetal.Tissue_00029759";is.last "FALSE";is.first "FALSE";is.singleExon "FALSE"
chr11	transdecoder	exon	20097577	20097745	.	+	.	transcript_id "DNTX_00047011";transcript_type "protein_coding";transcript_biotype "protein_coding";exon_number "30";gene_id "XLOC_004702";gene_name "NAV2";class_code "c";oId "Cornea_Fetal.Tissue_00029759";is.last "FALSE";is.first "FALSE";is.singleExon "FALSE"
chr11	transdecoder	exon	20100937	20101172	.	+	.	transcript_id "DNTX_00047011";transcript_type "protein_coding";transcript_biotype "protein_coding";exon_number "31";gene_id "XLOC_004702";gene_name "NAV2";class_code "c";oId "Cornea_Fetal.Tissue_00029759";is.last "FALSE";is.first "FALSE";is.singleExon "FALSE"
chr11	transdecoder	exon	20103255	20103409	.	+	.	transcript_id "DNTX_00047011";transcript_type "protein_coding";transcript_biotype "protein_coding";exon_number "32";gene_id "XLOC_004702";gene_name "NAV2";class_code "c";oId "Cornea_Fetal.Tissue_00029759";is.last "FALSE";is.first "FALSE";is.singleExon "FALSE"
chr11	transdecoder	exon	20103653	20103724	.	+	.	transcript_id "DNTX_00047011";transcript_type "protein_coding";transcript_biotype "protein_coding";exon_number "33";gene_id "XLOC_004702";gene_name "NAV2";class_code "c";oId "Cornea_Fetal.Tissue_00029759";is.last "FALSE";is.first "FALSE";is.singleExon "FALSE"
chr11	transdecoder	exon	20105531	20105727	.	+	.	transcript_id "DNTX_00047011";transcript_type "protein_coding";transcript_biotype "protein_coding";exon_number "34";gene_id "XLOC_004702";gene_name "NAV2";class_code "c";oId "Cornea_Fetal.Tissue_00029759";is.last "FALSE";is.first "FALSE";is.singleExon "FALSE"
chr11	transdecoder	exon	20107664	20107782	.	+	.	transcript_id "DNTX_00047011";transcript_type "protein_coding";transcript_biotype "protein_coding";exon_number "35";gene_id "XLOC_004702";gene_name "NAV2";class_code "c";oId "Cornea_Fetal.Tissue_00029759";is.last "FALSE";is.first "FALSE";is.singleExon "FALSE"
chr11	transdecoder	exon	20114592	20114795	.	+	.	transcript_id "DNTX_00047011";transcript_type "protein_coding";transcript_biotype "protein_coding";exon_number "36";gene_id "XLOC_004702";gene_name "NAV2";class_code "c";oId "Cornea_Fetal.Tissue_00029759";is.last "FALSE";is.first "FALSE";is.singleExon "FALSE"
chr11	transdecoder	exon	20118133	20118773	.	+	.	transcript_id "DNTX_00047011";transcript_type "protein_coding";transcript_biotype "protein_coding";exon_number "37";gene_id "XLOC_004702";gene_name "NAV2";class_code "c";oId "Cornea_Fetal.Tissue_00029759";is.last "TRUE";novel_exon_id "nvl_exon33543";novel_exon_type "novel_TES";is.first "FALSE";is.singleExon "FALSE"
chr11	transdecoder	five_prime_UTR	19832484	19832601	.	+	.	transcript_id "DNTX_00047011";transcript_type "protein_coding";transcript_biotype "protein_coding";gene_id "XLOC_004702";gene_name "NAV2";class_code "c";oId "Cornea_Fetal.Tissue_00029759";is.last "FALSE";is.first "TRUE";is.singleExon "FALSE"
chr11	transdecoder	five_prime_UTR	19842871	19842923	.	+	.	transcript_id "DNTX_00047011";transcript_type "protein_coding";transcript_biotype "protein_coding";gene_id "XLOC_004702";gene_name "NAV2";class_code "c";oId "Cornea_Fetal.Tissue_00029759";is.last "FALSE";is.first "FALSE";is.singleExon "FALSE"
chr11	transdecoder	five_prime_UTR	19868925	19868997	.	+	.	transcript_id "DNTX_00047011";transcript_type "protein_coding";transcript_biotype "protein_coding";gene_id "XLOC_004702";gene_name "NAV2";class_code "c";oId "Cornea_Fetal.Tissue_00029759";is.last "FALSE";is.first "FALSE";is.singleExon "FALSE"
chr11	transdecoder	five_prime_UTR	19879869	19880127	.	+	.	transcript_id "DNTX_00047011";transcript_type "protein_coding";transcript_biotype "protein_coding";gene_id "XLOC_004702";gene_name "NAV2";class_code "c";oId "Cornea_Fetal.Tissue_00029759";is.last "FALSE";is.first "FALSE";is.singleExon "FALSE"
chr11	transdecoder	five_prime_UTR	19892434	19892594	.	+	.	transcript_id "DNTX_00047011";transcript_type "protein_coding";transcript_biotype "protein_coding";gene_id "XLOC_004702";gene_name "NAV2";class_code "c";oId "Cornea_Fetal.Tissue_00029759";is.last "FALSE";is.first "FALSE";is.singleExon "FALSE"
chr11	transdecoder	five_prime_UTR	19933176	19933414	.	+	.	transcript_id "DNTX_00047011";transcript_type "protein_coding";transcript_biotype "protein_coding";gene_id "XLOC_004702";gene_name "NAV2";class_code "c";oId "Cornea_Fetal.Tissue_00029759";is.last "FALSE";is.first "FALSE";is.singleExon "FALSE"
chr11	transdecoder	start_codon	19933415	19933417	.	+	0	transcript_id "DNTX_00047011";transcript_type "protein_coding";transcript_biotype "protein_coding";gene_id "XLOC_004702";gene_name "NAV2";class_code "c";oId "Cornea_Fetal.Tissue_00029759";is.last "FALSE";is.first "FALSE";is.singleExon "FALSE"
chr11	transdecoder	CDS	19933415	19934277	.	+	0	transcript_id "DNTX_00047011";transcript_type "protein_coding";transcript_biotype "protein_coding";gene_id "XLOC_004702";gene_name "NAV2";class_code "c";oId "Cornea_Fetal.Tissue_00029759";is.last "FALSE";is.first "FALSE";is.singleExon "FALSE"
chr11	transdecoder	CDS	19939661	19939773	.	+	1	transcript_id "DNTX_00047011";transcript_type "protein_coding";transcript_biotype "protein_coding";gene_id "XLOC_004702";gene_name "NAV2";class_code "c";oId "Cornea_Fetal.Tissue_00029759";is.last "FALSE";is.first "FALSE";is.singleExon "FALSE"
chr11	transdecoder	CDS	19946401	19946509	.	+	2	transcript_id "DNTX_00047011";transcript_type "protein_coding";transcript_biotype "protein_coding";gene_id "XLOC_004702";gene_name "NAV2";class_code "c";oId "Cornea_Fetal.Tissue_00029759";is.last "FALSE";is.first "FALSE";is.singleExon "FALSE"
chr11	transdecoder	CDS	19948691	19949080	.	+	1	transcript_id "DNTX_00047011";transcript_type "protein_coding";transcript_biotype "protein_coding";gene_id "XLOC_004702";gene_name "NAV2";class_code "c";oId "Cornea_Fetal.Tissue_00029759";is.last "FALSE";is.first "FALSE";is.singleExon "FALSE"
chr11	transdecoder	CDS	19984125	19984247	.	+	1	transcript_id "DNTX_00047011";transcript_type "protein_coding";transcript_biotype "protein_coding";gene_id "XLOC_004702";gene_name "NAV2";class_code "c";oId "Cornea_Fetal.Tissue_00029759";is.last "FALSE";is.first "FALSE";is.singleExon "FALSE"
chr11	transdecoder	CDS	20035959	20036097	.	+	1	transcript_id "DNTX_00047011";transcript_type "protein_coding";transcript_biotype "protein_coding";gene_id "XLOC_004702";gene_name "NAV2";class_code "c";oId "Cornea_Fetal.Tissue_00029759";is.last "FALSE";is.first "FALSE";is.singleExon "FALSE"
chr11	transdecoder	CDS	20043981	20044272	.	+	0	transcript_id "DNTX_00047011";transcript_type "protein_coding";transcript_biotype "protein_coding";gene_id "XLOC_004702";gene_name "NAV2";class_code "c";oId "Cornea_Fetal.Tissue_00029759";is.last "FALSE";is.first "FALSE";is.singleExon "FALSE"
chr11	transdecoder	CDS	20044968	20045670	.	+	2	transcript_id "DNTX_00047011";transcript_type "protein_coding";transcript_biotype "protein_coding";gene_id "XLOC_004702";gene_name "NAV2";class_code "c";oId "Cornea_Fetal.Tissue_00029759";is.last "FALSE";is.first "FALSE";is.singleExon "FALSE"
chr11	transdecoder	CDS	20048728	20049195	.	+	1	transcript_id "DNTX_00047011";transcript_type "protein_coding";transcript_biotype "protein_coding";gene_id "XLOC_004702";gene_name "NAV2";class_code "c";oId "Cornea_Fetal.Tissue_00029759";is.last "FALSE";is.first "FALSE";is.singleExon "FALSE"
chr11	transdecoder	CDS	20049836	20049901	.	+	1	transcript_id "DNTX_00047011";transcript_type "protein_coding";transcript_biotype "protein_coding";gene_id "XLOC_004702";gene_name "NAV2";class_code "c";oId "Cornea_Fetal.Tissue_00029759";is.last "FALSE";is.first "FALSE";is.singleExon "FALSE"
chr11	transdecoder	CDS	20051289	20051333	.	+	1	transcript_id "DNTX_00047011";transcript_type "protein_coding";transcript_biotype "protein_coding";gene_id "XLOC_004702";gene_name "NAV2";class_code "c";oId "Cornea_Fetal.Tissue_00029759";is.last "FALSE";is.first "FALSE";is.singleExon "FALSE"
chr11	transdecoder	CDS	20054080	20054240	.	+	1	transcript_id "DNTX_00047011";transcript_type "protein_coding";transcript_biotype "protein_coding";gene_id "XLOC_004702";gene_name "NAV2";class_code "c";oId "Cornea_Fetal.Tissue_00029759";is.last "FALSE";is.first "FALSE";is.singleExon "FALSE"
chr11	transdecoder	CDS	20055769	20055957	.	+	2	transcript_id "DNTX_00047011";transcript_type "protein_coding";transcript_biotype "protein_coding";gene_id "XLOC_004702";gene_name "NAV2";class_code "c";oId "Cornea_Fetal.Tissue_00029759";is.last "FALSE";is.first "FALSE";is.singleExon "FALSE"
chr11	transdecoder	CDS	20062307	20062359	.	+	2	transcript_id "DNTX_00047011";transcript_type "protein_coding";transcript_biotype "protein_coding";gene_id "XLOC_004702";gene_name "NAV2";class_code "c";oId "Cornea_Fetal.Tissue_00029759";is.last "FALSE";is.first "FALSE";is.singleExon "FALSE"
chr11	transdecoder	CDS	20068186	20068209	.	+	0	transcript_id "DNTX_00047011";transcript_type "protein_coding";transcript_biotype "protein_coding";gene_id "XLOC_004702";gene_name "NAV2";class_code "c";oId "Cornea_Fetal.Tissue_00029759";is.last "FALSE";is.first "FALSE";is.singleExon "FALSE"
chr11	transdecoder	CDS	20068324	20068398	.	+	0	transcript_id "DNTX_00047011";transcript_type "protein_coding";transcript_biotype "protein_coding";gene_id "XLOC_004702";gene_name "NAV2";class_code "c";oId "Cornea_Fetal.Tissue_00029759";is.last "FALSE";is.first "FALSE";is.singleExon "FALSE"
chr11	transdecoder	CDS	20077552	20077635	.	+	0	transcript_id "DNTX_00047011";transcript_type "protein_coding";transcript_biotype "protein_coding";gene_id "XLOC_004702";gene_name "NAV2";class_code "c";oId "Cornea_Fetal.Tissue_00029759";is.last "FALSE";is.first "FALSE";is.singleExon "FALSE"
chr11	transdecoder	CDS	20077993	20078104	.	+	0	transcript_id "DNTX_00047011";transcript_type "protein_coding";transcript_biotype "protein_coding";gene_id "XLOC_004702";gene_name "NAV2";class_code "c";oId "Cornea_Fetal.Tissue_00029759";is.last "FALSE";is.first "FALSE";is.singleExon "FALSE"
chr11	transdecoder	CDS	20080064	20080209	.	+	2	transcript_id "DNTX_00047011";transcript_type "protein_coding";transcript_biotype "protein_coding";gene_id "XLOC_004702";gene_name "NAV2";class_code "c";oId "Cornea_Fetal.Tissue_00029759";is.last "FALSE";is.first "FALSE";is.singleExon "FALSE"
chr11	transdecoder	CDS	20083007	20083179	.	+	0	transcript_id "DNTX_00047011";transcript_type "protein_coding";transcript_biotype "protein_coding";gene_id "XLOC_004702";gene_name "NAV2";class_code "c";oId "Cornea_Fetal.Tissue_00029759";is.last "FALSE";is.first "FALSE";is.singleExon "FALSE"
chr11	transdecoder	CDS	20090865	20091018	.	+	1	transcript_id "DNTX_00047011";transcript_type "protein_coding";transcript_biotype "protein_coding";gene_id "XLOC_004702";gene_name "NAV2";class_code "c";oId "Cornea_Fetal.Tissue_00029759";is.last "FALSE";is.first "FALSE";is.singleExon "FALSE"
chr11	transdecoder	CDS	20092206	20092368	.	+	0	transcript_id "DNTX_00047011";transcript_type "protein_coding";transcript_biotype "protein_coding";gene_id "XLOC_004702";gene_name "NAV2";class_code "c";oId "Cornea_Fetal.Tissue_00029759";is.last "FALSE";is.first "FALSE";is.singleExon "FALSE"
chr11	transdecoder	CDS	20093099	20093199	.	+	2	transcript_id "DNTX_00047011";transcript_type "protein_coding";transcript_biotype "protein_coding";gene_id "XLOC_004702";gene_name "NAV2";class_code "c";oId "Cornea_Fetal.Tissue_00029759";is.last "FALSE";is.first "FALSE";is.singleExon "FALSE"
chr11	transdecoder	CDS	20095672	20095767	.	+	0	transcript_id "DNTX_00047011";transcript_type "protein_coding";transcript_biotype "protein_coding";gene_id "XLOC_004702";gene_name "NAV2";class_code "c";oId "Cornea_Fetal.Tissue_00029759";is.last "FALSE";is.first "FALSE";is.singleExon "FALSE"
chr11	transdecoder	CDS	20097577	20097745	.	+	0	transcript_id "DNTX_00047011";transcript_type "protein_coding";transcript_biotype "protein_coding";gene_id "XLOC_004702";gene_name "NAV2";class_code "c";oId "Cornea_Fetal.Tissue_00029759";is.last "FALSE";is.first "FALSE";is.singleExon "FALSE"
chr11	transdecoder	CDS	20100937	20101172	.	+	2	transcript_id "DNTX_00047011";transcript_type "protein_coding";transcript_biotype "protein_coding";gene_id "XLOC_004702";gene_name "NAV2";class_code "c";oId "Cornea_Fetal.Tissue_00029759";is.last "FALSE";is.first "FALSE";is.singleExon "FALSE"
chr11	transdecoder	CDS	20103255	20103409	.	+	0	transcript_id "DNTX_00047011";transcript_type "protein_coding";transcript_biotype "protein_coding";gene_id "XLOC_004702";gene_name "NAV2";class_code "c";oId "Cornea_Fetal.Tissue_00029759";is.last "FALSE";is.first "FALSE";is.singleExon "FALSE"
chr11	transdecoder	CDS	20103653	20103724	.	+	1	transcript_id "DNTX_00047011";transcript_type "protein_coding";transcript_biotype "protein_coding";gene_id "XLOC_004702";gene_name "NAV2";class_code "c";oId "Cornea_Fetal.Tissue_00029759";is.last "FALSE";is.first "FALSE";is.singleExon "FALSE"
chr11	transdecoder	CDS	20105531	20105727	.	+	1	transcript_id "DNTX_00047011";transcript_type "protein_coding";transcript_biotype "protein_coding";gene_id "XLOC_004702";gene_name "NAV2";class_code "c";oId "Cornea_Fetal.Tissue_00029759";is.last "FALSE";is.first "FALSE";is.singleExon "FALSE"
chr11	transdecoder	CDS	20107664	20107782	.	+	2	transcript_id "DNTX_00047011";transcript_type "protein_coding";transcript_biotype "protein_coding";gene_id "XLOC_004702";gene_name "NAV2";class_code "c";oId "Cornea_Fetal.Tissue_00029759";is.last "FALSE";is.first "FALSE";is.singleExon "FALSE"
chr11	transdecoder	CDS	20114592	20114795	.	+	0	transcript_id "DNTX_00047011";transcript_type "protein_coding";transcript_biotype "protein_coding";gene_id "XLOC_004702";gene_name "NAV2";class_code "c";oId "Cornea_Fetal.Tissue_00029759";is.last "FALSE";is.first "FALSE";is.singleExon "FALSE"
chr11	transdecoder	CDS	20118133	20118255	.	+	0	transcript_id "DNTX_00047011";transcript_type "protein_coding";transcript_biotype "protein_coding";gene_id "XLOC_004702";gene_name "NAV2";class_code "c";oId "Cornea_Fetal.Tissue_00029759";is.last "FALSE";is.first "FALSE";is.singleExon "FALSE"
chr11	transdecoder	stop_codon	20118256	20118258	.	+	0	transcript_id "DNTX_00047011";transcript_type "protein_coding";transcript_biotype "protein_coding";gene_id "XLOC_004702";gene_name "NAV2";class_code "c";oId "Cornea_Fetal.Tissue_00029759";is.last "FALSE";is.first "FALSE";is.singleExon "FALSE"
chr11	transdecoder	three_prime_UTR	20118259	20118773	.	+	.	transcript_id "DNTX_00047011";transcript_type "protein_coding";transcript_biotype "protein_coding";gene_id "XLOC_004702";gene_name "NAV2";class_code "c";oId "Cornea_Fetal.Tissue_00029759";is.last "FALSE";is.first "FALSE";is.singleExon "FALSE"
chr11	transdecoder	transcript	19931497	20118773	.	+	.	transcript_id "DNTX_00047012";transcript_type "protein_coding";transcript_biotype "protein_coding";gene_id "XLOC_004702";gene_name "NAV2";class_code "j";oId "Cornea_Fetal.Tissue_00029760";is.last "FALSE";is.first "FALSE";is.singleExon "FALSE"
chr11	transdecoder	exon	19931497	19931790	.	+	.	transcript_id "DNTX_00047012";transcript_type "protein_coding";transcript_biotype "protein_coding";exon_number "1";gene_id "XLOC_004702";gene_name "NAV2";class_code "j";oId "Cornea_Fetal.Tissue_00029760";is.last "FALSE";novel_exon_id "nvl_exon33544";novel_exon_type "novel_TSS";is.first "TRUE";is.singleExon "FALSE"
chr11	transdecoder	exon	19933176	19934277	.	+	.	transcript_id "DNTX_00047012";transcript_type "protein_coding";transcript_biotype "protein_coding";exon_number "2";gene_id "XLOC_004702";gene_name "NAV2";class_code "j";oId "Cornea_Fetal.Tissue_00029760";is.last "FALSE";is.first "FALSE";is.singleExon "FALSE"
chr11	transdecoder	exon	19939661	19939773	.	+	.	transcript_id "DNTX_00047012";transcript_type "protein_coding";transcript_biotype "protein_coding";exon_number "3";gene_id "XLOC_004702";gene_name "NAV2";class_code "j";oId "Cornea_Fetal.Tissue_00029760";is.last "FALSE";is.first "FALSE";is.singleExon "FALSE"
chr11	transdecoder	exon	19946401	19946509	.	+	.	transcript_id "DNTX_00047012";transcript_type "protein_coding";transcript_biotype "protein_coding";exon_number "4";gene_id "XLOC_004702";gene_name "NAV2";class_code "j";oId "Cornea_Fetal.Tissue_00029760";is.last "FALSE";is.first "FALSE";is.singleExon "FALSE"
chr11	transdecoder	exon	19948691	19949080	.	+	.	transcript_id "DNTX_00047012";transcript_type "protein_coding";transcript_biotype "protein_coding";exon_number "5";gene_id "XLOC_004702";gene_name "NAV2";class_code "j";oId "Cornea_Fetal.Tissue_00029760";is.last "FALSE";is.first "FALSE";is.singleExon "FALSE"
chr11	transdecoder	exon	19984125	19984247	.	+	.	transcript_id "DNTX_00047012";transcript_type "protein_coding";transcript_biotype "protein_coding";exon_number "6";gene_id "XLOC_004702";gene_name "NAV2";class_code "j";oId "Cornea_Fetal.Tissue_00029760";is.last "FALSE";is.first "FALSE";is.singleExon "FALSE"
chr11	transdecoder	exon	20035959	20036097	.	+	.	transcript_id "DNTX_00047012";transcript_type "protein_coding";transcript_biotype "protein_coding";exon_number "7";gene_id "XLOC_004702";gene_name "NAV2";class_code "j";oId "Cornea_Fetal.Tissue_00029760";is.last "FALSE";is.first "FALSE";is.singleExon "FALSE"
chr11	transdecoder	exon	20043981	20044272	.	+	.	transcript_id "DNTX_00047012";transcript_type "protein_coding";transcript_biotype "protein_coding";exon_number "8";gene_id "XLOC_004702";gene_name "NAV2";class_code "j";oId "Cornea_Fetal.Tissue_00029760";is.last "FALSE";is.first "FALSE";is.singleExon "FALSE"
chr11	transdecoder	exon	20044968	20045670	.	+	.	transcript_id "DNTX_00047012";transcript_type "protein_coding";transcript_biotype "protein_coding";exon_number "9";gene_id "XLOC_004702";gene_name "NAV2";class_code "j";oId "Cornea_Fetal.Tissue_00029760";is.last "FALSE";is.first "FALSE";is.singleExon "FALSE"
chr11	transdecoder	exon	20048728	20049195	.	+	.	transcript_id "DNTX_00047012";transcript_type "protein_coding";transcript_biotype "protein_coding";exon_number "10";gene_id "XLOC_004702";gene_name "NAV2";class_code "j";oId "Cornea_Fetal.Tissue_00029760";is.last "FALSE";is.first "FALSE";is.singleExon "FALSE"
chr11	transdecoder	exon	20051289	20051333	.	+	.	transcript_id "DNTX_00047012";transcript_type "protein_coding";transcript_biotype "protein_coding";exon_number "11";gene_id "XLOC_004702";gene_name "NAV2";class_code "j";oId "Cornea_Fetal.Tissue_00029760";is.last "FALSE";is.first "FALSE";is.singleExon "FALSE"
chr11	transdecoder	exon	20054080	20054240	.	+	.	transcript_id "DNTX_00047012";transcript_type "protein_coding";transcript_biotype "protein_coding";exon_number "12";gene_id "XLOC_004702";gene_name "NAV2";class_code "j";oId "Cornea_Fetal.Tissue_00029760";is.last "FALSE";is.first "FALSE";is.singleExon "FALSE"
chr11	transdecoder	exon	20055769	20055957	.	+	.	transcript_id "DNTX_00047012";transcript_type "protein_coding";transcript_biotype "protein_coding";exon_number "13";gene_id "XLOC_004702";gene_name "NAV2";class_code "j";oId "Cornea_Fetal.Tissue_00029760";is.last "FALSE";is.first "FALSE";is.singleExon "FALSE"
chr11	transdecoder	exon	20062307	20062359	.	+	.	transcript_id "DNTX_00047012";transcript_type "protein_coding";transcript_biotype "protein_coding";exon_number "14";gene_id "XLOC_004702";gene_name "NAV2";class_code "j";oId "Cornea_Fetal.Tissue_00029760";is.last "FALSE";is.first "FALSE";is.singleExon "FALSE"
chr11	transdecoder	exon	20068186	20068209	.	+	.	transcript_id "DNTX_00047012";transcript_type "protein_coding";transcript_biotype "protein_coding";exon_number "15";gene_id "XLOC_004702";gene_name "NAV2";class_code "j";oId "Cornea_Fetal.Tissue_00029760";is.last "FALSE";is.first "FALSE";is.singleExon "FALSE"
chr11	transdecoder	exon	20068324	20068398	.	+	.	transcript_id "DNTX_00047012";transcript_type "protein_coding";transcript_biotype "protein_coding";exon_number "16";gene_id "XLOC_004702";gene_name "NAV2";class_code "j";oId "Cornea_Fetal.Tissue_00029760";is.last "FALSE";is.first "FALSE";is.singleExon "FALSE"
chr11	transdecoder	exon	20077552	20077635	.	+	.	transcript_id "DNTX_00047012";transcript_type "protein_coding";transcript_biotype "protein_coding";exon_number "17";gene_id "XLOC_004702";gene_name "NAV2";class_code "j";oId "Cornea_Fetal.Tissue_00029760";is.last "FALSE";is.first "FALSE";is.singleExon "FALSE"
chr11	transdecoder	exon	20077993	20078104	.	+	.	transcript_id "DNTX_00047012";transcript_type "protein_coding";transcript_biotype "protein_coding";exon_number "18";gene_id "XLOC_004702";gene_name "NAV2";class_code "j";oId "Cornea_Fetal.Tissue_00029760";is.last "FALSE";is.first "FALSE";is.singleExon "FALSE"
chr11	transdecoder	exon	20080064	20080209	.	+	.	transcript_id "DNTX_00047012";transcript_type "protein_coding";transcript_biotype "protein_coding";exon_number "19";gene_id "XLOC_004702";gene_name "NAV2";class_code "j";oId "Cornea_Fetal.Tissue_00029760";is.last "FALSE";is.first "FALSE";is.singleExon "FALSE"
chr11	transdecoder	exon	20083007	20083179	.	+	.	transcript_id "DNTX_00047012";transcript_type "protein_coding";transcript_biotype "protein_coding";exon_number "20";gene_id "XLOC_004702";gene_name "NAV2";class_code "j";oId "Cornea_Fetal.Tissue_00029760";is.last "FALSE";is.first "FALSE";is.singleExon "FALSE"
chr11	transdecoder	exon	20090865	20091018	.	+	.	transcript_id "DNTX_00047012";transcript_type "protein_coding";transcript_biotype "protein_coding";exon_number "21";gene_id "XLOC_004702";gene_name "NAV2";class_code "j";oId "Cornea_Fetal.Tissue_00029760";is.last "FALSE";is.first "FALSE";is.singleExon "FALSE"
chr11	transdecoder	exon	20092206	20092368	.	+	.	transcript_id "DNTX_00047012";transcript_type "protein_coding";transcript_biotype "protein_coding";exon_number "22";gene_id "XLOC_004702";gene_name "NAV2";class_code "j";oId "Cornea_Fetal.Tissue_00029760";is.last "FALSE";is.first "FALSE";is.singleExon "FALSE"
chr11	transdecoder	exon	20093099	20093199	.	+	.	transcript_id "DNTX_00047012";transcript_type "protein_coding";transcript_biotype "protein_coding";exon_number "23";gene_id "XLOC_004702";gene_name "NAV2";class_code "j";oId "Cornea_Fetal.Tissue_00029760";is.last "FALSE";is.first "FALSE";is.singleExon "FALSE"
chr11	transdecoder	exon	20095672	20095767	.	+	.	transcript_id "DNTX_00047012";transcript_type "protein_coding";transcript_biotype "protein_coding";exon_number "24";gene_id "XLOC_004702";gene_name "NAV2";class_code "j";oId "Cornea_Fetal.Tissue_00029760";is.last "FALSE";is.first "FALSE";is.singleExon "FALSE"
chr11	transdecoder	exon	20097577	20097745	.	+	.	transcript_id "DNTX_00047012";transcript_type "protein_coding";transcript_biotype "protein_coding";exon_number "25";gene_id "XLOC_004702";gene_name "NAV2";class_code "j";oId "Cornea_Fetal.Tissue_00029760";is.last "FALSE";is.first "FALSE";is.singleExon "FALSE"
chr11	transdecoder	exon	20100937	20101172	.	+	.	transcript_id "DNTX_00047012";transcript_type "protein_coding";transcript_biotype "protein_coding";exon_number "26";gene_id "XLOC_004702";gene_name "NAV2";class_code "j";oId "Cornea_Fetal.Tissue_00029760";is.last "FALSE";is.first "FALSE";is.singleExon "FALSE"
chr11	transdecoder	exon	20103255	20103409	.	+	.	transcript_id "DNTX_00047012";transcript_type "protein_coding";transcript_biotype "protein_coding";exon_number "27";gene_id "XLOC_004702";gene_name "NAV2";class_code "j";oId "Cornea_Fetal.Tissue_00029760";is.last "FALSE";is.first "FALSE";is.singleExon "FALSE"
chr11	transdecoder	exon	20103653	20103724	.	+	.	transcript_id "DNTX_00047012";transcript_type "protein_coding";transcript_biotype "protein_coding";exon_number "28";gene_id "XLOC_004702";gene_name "NAV2";class_code "j";oId "Cornea_Fetal.Tissue_00029760";is.last "FALSE";is.first "FALSE";is.singleExon "FALSE"
chr11	transdecoder	exon	20105531	20105727	.	+	.	transcript_id "DNTX_00047012";transcript_type "protein_coding";transcript_biotype "protein_coding";exon_number "29";gene_id "XLOC_004702";gene_name "NAV2";class_code "j";oId "Cornea_Fetal.Tissue_00029760";is.last "FALSE";is.first "FALSE";is.singleExon "FALSE"
chr11	transdecoder	exon	20107664	20107782	.	+	.	transcript_id "DNTX_00047012";transcript_type "protein_coding";transcript_biotype "protein_coding";exon_number "30";gene_id "XLOC_004702";gene_name "NAV2";class_code "j";oId "Cornea_Fetal.Tissue_00029760";is.last "FALSE";is.first "FALSE";is.singleExon "FALSE"
chr11	transdecoder	exon	20114592	20114795	.	+	.	transcript_id "DNTX_00047012";transcript_type "protein_coding";transcript_biotype "protein_coding";exon_number "31";gene_id "XLOC_004702";gene_name "NAV2";class_code "j";oId "Cornea_Fetal.Tissue_00029760";is.last "FALSE";is.first "FALSE";is.singleExon "FALSE"
chr11	transdecoder	exon	20118133	20118773	.	+	.	transcript_id "DNTX_00047012";transcript_type "protein_coding";transcript_biotype "protein_coding";exon_number "32";gene_id "XLOC_004702";gene_name "NAV2";class_code "j";oId "Cornea_Fetal.Tissue_00029760";is.last "TRUE";novel_exon_id "nvl_exon33543";novel_exon_type "novel_TES";is.first "FALSE";is.singleExon "FALSE"
chr11	transdecoder	five_prime_UTR	19931497	19931790	.	+	.	transcript_id "DNTX_00047012";transcript_type "protein_coding";transcript_biotype "protein_coding";gene_id "XLOC_004702";gene_name "NAV2";class_code "j";oId "Cornea_Fetal.Tissue_00029760";is.last "FALSE";novel_exon_id "nvl_exon33544";novel_exon_type "novel_TSS";is.first "TRUE";is.singleExon "FALSE"
chr11	transdecoder	five_prime_UTR	19933176	19933210	.	+	.	transcript_id "DNTX_00047012";transcript_type "protein_coding";transcript_biotype "protein_coding";gene_id "XLOC_004702";gene_name "NAV2";class_code "j";oId "Cornea_Fetal.Tissue_00029760";is.last "FALSE";is.first "FALSE";is.singleExon "FALSE"
chr11	transdecoder	start_codon	19933211	19933213	.	+	0	transcript_id "DNTX_00047012";transcript_type "protein_coding";transcript_biotype "protein_coding";gene_id "XLOC_004702";gene_name "NAV2";class_code "j";oId "Cornea_Fetal.Tissue_00029760";is.last "FALSE";is.first "FALSE";is.singleExon "FALSE"
chr11	transdecoder	CDS	19933211	19934277	.	+	0	transcript_id "DNTX_00047012";transcript_type "protein_coding";transcript_biotype "protein_coding";gene_id "XLOC_004702";gene_name "NAV2";class_code "j";oId "Cornea_Fetal.Tissue_00029760";is.last "FALSE";is.first "FALSE";is.singleExon "FALSE"
chr11	transdecoder	CDS	19939661	19939773	.	+	1	transcript_id "DNTX_00047012";transcript_type "protein_coding";transcript_biotype "protein_coding";gene_id "XLOC_004702";gene_name "NAV2";class_code "j";oId "Cornea_Fetal.Tissue_00029760";is.last "FALSE";is.first "FALSE";is.singleExon "FALSE"
chr11	transdecoder	CDS	19946401	19946509	.	+	2	transcript_id "DNTX_00047012";transcript_type "protein_coding";transcript_biotype "protein_coding";gene_id "XLOC_004702";gene_name "NAV2";class_code "j";oId "Cornea_Fetal.Tissue_00029760";is.last "FALSE";is.first "FALSE";is.singleExon "FALSE"
chr11	transdecoder	CDS	19948691	19949080	.	+	1	transcript_id "DNTX_00047012";transcript_type "protein_coding";transcript_biotype "protein_coding";gene_id "XLOC_004702";gene_name "NAV2";class_code "j";oId "Cornea_Fetal.Tissue_00029760";is.last "FALSE";is.first "FALSE";is.singleExon "FALSE"
chr11	transdecoder	CDS	19984125	19984247	.	+	1	transcript_id "DNTX_00047012";transcript_type "protein_coding";transcript_biotype "protein_coding";gene_id "XLOC_004702";gene_name "NAV2";class_code "j";oId "Cornea_Fetal.Tissue_00029760";is.last "FALSE";is.first "FALSE";is.singleExon "FALSE"
chr11	transdecoder	CDS	20035959	20036097	.	+	1	transcript_id "DNTX_00047012";transcript_type "protein_coding";transcript_biotype "protein_coding";gene_id "XLOC_004702";gene_name "NAV2";class_code "j";oId "Cornea_Fetal.Tissue_00029760";is.last "FALSE";is.first "FALSE";is.singleExon "FALSE"
chr11	transdecoder	CDS	20043981	20044272	.	+	0	transcript_id "DNTX_00047012";transcript_type "protein_coding";transcript_biotype "protein_coding";gene_id "XLOC_004702";gene_name "NAV2";class_code "j";oId "Cornea_Fetal.Tissue_00029760";is.last "FALSE";is.first "FALSE";is.singleExon "FALSE"
chr11	transdecoder	CDS	20044968	20045670	.	+	2	transcript_id "DNTX_00047012";transcript_type "protein_coding";transcript_biotype "protein_coding";gene_id "XLOC_004702";gene_name "NAV2";class_code "j";oId "Cornea_Fetal.Tissue_00029760";is.last "FALSE";is.first "FALSE";is.singleExon "FALSE"
chr11	transdecoder	CDS	20048728	20049195	.	+	1	transcript_id "DNTX_00047012";transcript_type "protein_coding";transcript_biotype "protein_coding";gene_id "XLOC_004702";gene_name "NAV2";class_code "j";oId "Cornea_Fetal.Tissue_00029760";is.last "FALSE";is.first "FALSE";is.singleExon "FALSE"
chr11	transdecoder	CDS	20051289	20051333	.	+	1	transcript_id "DNTX_00047012";transcript_type "protein_coding";transcript_biotype "protein_coding";gene_id "XLOC_004702";gene_name "NAV2";class_code "j";oId "Cornea_Fetal.Tissue_00029760";is.last "FALSE";is.first "FALSE";is.singleExon "FALSE"
chr11	transdecoder	CDS	20054080	20054240	.	+	1	transcript_id "DNTX_00047012";transcript_type "protein_coding";transcript_biotype "protein_coding";gene_id "XLOC_004702";gene_name "NAV2";class_code "j";oId "Cornea_Fetal.Tissue_00029760";is.last "FALSE";is.first "FALSE";is.singleExon "FALSE"
chr11	transdecoder	CDS	20055769	20055957	.	+	2	transcript_id "DNTX_00047012";transcript_type "protein_coding";transcript_biotype "protein_coding";gene_id "XLOC_004702";gene_name "NAV2";class_code "j";oId "Cornea_Fetal.Tissue_00029760";is.last "FALSE";is.first "FALSE";is.singleExon "FALSE"
chr11	transdecoder	CDS	20062307	20062359	.	+	2	transcript_id "DNTX_00047012";transcript_type "protein_coding";transcript_biotype "protein_coding";gene_id "XLOC_004702";gene_name "NAV2";class_code "j";oId "Cornea_Fetal.Tissue_00029760";is.last "FALSE";is.first "FALSE";is.singleExon "FALSE"
chr11	transdecoder	CDS	20068186	20068209	.	+	0	transcript_id "DNTX_00047012";transcript_type "protein_coding";transcript_biotype "protein_coding";gene_id "XLOC_004702";gene_name "NAV2";class_code "j";oId "Cornea_Fetal.Tissue_00029760";is.last "FALSE";is.first "FALSE";is.singleExon "FALSE"
chr11	transdecoder	CDS	20068324	20068398	.	+	0	transcript_id "DNTX_00047012";transcript_type "protein_coding";transcript_biotype "protein_coding";gene_id "XLOC_004702";gene_name "NAV2";class_code "j";oId "Cornea_Fetal.Tissue_00029760";is.last "FALSE";is.first "FALSE";is.singleExon "FALSE"
chr11	transdecoder	CDS	20077552	20077635	.	+	0	transcript_id "DNTX_00047012";transcript_type "protein_coding";transcript_biotype "protein_coding";gene_id "XLOC_004702";gene_name "NAV2";class_code "j";oId "Cornea_Fetal.Tissue_00029760";is.last "FALSE";is.first "FALSE";is.singleExon "FALSE"
chr11	transdecoder	CDS	20077993	20078104	.	+	0	transcript_id "DNTX_00047012";transcript_type "protein_coding";transcript_biotype "protein_coding";gene_id "XLOC_004702";gene_name "NAV2";class_code "j";oId "Cornea_Fetal.Tissue_00029760";is.last "FALSE";is.first "FALSE";is.singleExon "FALSE"
chr11	transdecoder	CDS	20080064	20080209	.	+	2	transcript_id "DNTX_00047012";transcript_type "protein_coding";transcript_biotype "protein_coding";gene_id "XLOC_004702";gene_name "NAV2";class_code "j";oId "Cornea_Fetal.Tissue_00029760";is.last "FALSE";is.first "FALSE";is.singleExon "FALSE"
chr11	transdecoder	CDS	20083007	20083179	.	+	0	transcript_id "DNTX_00047012";transcript_type "protein_coding";transcript_biotype "protein_coding";gene_id "XLOC_004702";gene_name "NAV2";class_code "j";oId "Cornea_Fetal.Tissue_00029760";is.last "FALSE";is.first "FALSE";is.singleExon "FALSE"
chr11	transdecoder	CDS	20090865	20091018	.	+	1	transcript_id "DNTX_00047012";transcript_type "protein_coding";transcript_biotype "protein_coding";gene_id "XLOC_004702";gene_name "NAV2";class_code "j";oId "Cornea_Fetal.Tissue_00029760";is.last "FALSE";is.first "FALSE";is.singleExon "FALSE"
chr11	transdecoder	CDS	20092206	20092368	.	+	0	transcript_id "DNTX_00047012";transcript_type "protein_coding";transcript_biotype "protein_coding";gene_id "XLOC_004702";gene_name "NAV2";class_code "j";oId "Cornea_Fetal.Tissue_00029760";is.last "FALSE";is.first "FALSE";is.singleExon "FALSE"
chr11	transdecoder	CDS	20093099	20093199	.	+	2	transcript_id "DNTX_00047012";transcript_type "protein_coding";transcript_biotype "protein_coding";gene_id "XLOC_004702";gene_name "NAV2";class_code "j";oId "Cornea_Fetal.Tissue_00029760";is.last "FALSE";is.first "FALSE";is.singleExon "FALSE"
chr11	transdecoder	CDS	20095672	20095767	.	+	0	transcript_id "DNTX_00047012";transcript_type "protein_coding";transcript_biotype "protein_coding";gene_id "XLOC_004702";gene_name "NAV2";class_code "j";oId "Cornea_Fetal.Tissue_00029760";is.last "FALSE";is.first "FALSE";is.singleExon "FALSE"
chr11	transdecoder	CDS	20097577	20097745	.	+	0	transcript_id "DNTX_00047012";transcript_type "protein_coding";transcript_biotype "protein_coding";gene_id "XLOC_004702";gene_name "NAV2";class_code "j";oId "Cornea_Fetal.Tissue_00029760";is.last "FALSE";is.first "FALSE";is.singleExon "FALSE"
chr11	transdecoder	CDS	20100937	20101172	.	+	2	transcript_id "DNTX_00047012";transcript_type "protein_coding";transcript_biotype "protein_coding";gene_id "XLOC_004702";gene_name "NAV2";class_code "j";oId "Cornea_Fetal.Tissue_00029760";is.last "FALSE";is.first "FALSE";is.singleExon "FALSE"
chr11	transdecoder	CDS	20103255	20103409	.	+	0	transcript_id "DNTX_00047012";transcript_type "protein_coding";transcript_biotype "protein_coding";gene_id "XLOC_004702";gene_name "NAV2";class_code "j";oId "Cornea_Fetal.Tissue_00029760";is.last "FALSE";is.first "FALSE";is.singleExon "FALSE"
chr11	transdecoder	CDS	20103653	20103724	.	+	1	transcript_id "DNTX_00047012";transcript_type "protein_coding";transcript_biotype "protein_coding";gene_id "XLOC_004702";gene_name "NAV2";class_code "j";oId "Cornea_Fetal.Tissue_00029760";is.last "FALSE";is.first "FALSE";is.singleExon "FALSE"
chr11	transdecoder	CDS	20105531	20105727	.	+	1	transcript_id "DNTX_00047012";transcript_type "protein_coding";transcript_biotype "protein_coding";gene_id "XLOC_004702";gene_name "NAV2";class_code "j";oId "Cornea_Fetal.Tissue_00029760";is.last "FALSE";is.first "FALSE";is.singleExon "FALSE"
chr11	transdecoder	CDS	20107664	20107782	.	+	2	transcript_id "DNTX_00047012";transcript_type "protein_coding";transcript_biotype "protein_coding";gene_id "XLOC_004702";gene_name "NAV2";class_code "j";oId "Cornea_Fetal.Tissue_00029760";is.last "FALSE";is.first "FALSE";is.singleExon "FALSE"
chr11	transdecoder	CDS	20114592	20114795	.	+	0	transcript_id "DNTX_00047012";transcript_type "protein_coding";transcript_biotype "protein_coding";gene_id "XLOC_004702";gene_name "NAV2";class_code "j";oId "Cornea_Fetal.Tissue_00029760";is.last "FALSE";is.first "FALSE";is.singleExon "FALSE"
chr11	transdecoder	CDS	20118133	20118255	.	+	0	transcript_id "DNTX_00047012";transcript_type "protein_coding";transcript_biotype "protein_coding";gene_id "XLOC_004702";gene_name "NAV2";class_code "j";oId "Cornea_Fetal.Tissue_00029760";is.last "FALSE";is.first "FALSE";is.singleExon "FALSE"
chr11	transdecoder	stop_codon	20118256	20118258	.	+	0	transcript_id "DNTX_00047012";transcript_type "protein_coding";transcript_biotype "protein_coding";gene_id "XLOC_004702";gene_name "NAV2";class_code "j";oId "Cornea_Fetal.Tissue_00029760";is.last "FALSE";is.first "FALSE";is.singleExon "FALSE"
chr11	transdecoder	three_prime_UTR	20118259	20118773	.	+	.	transcript_id "DNTX_00047012";transcript_type "protein_coding";transcript_biotype "protein_coding";gene_id "XLOC_004702";gene_name "NAV2";class_code "j";oId "Cornea_Fetal.Tissue_00029760";is.last "FALSE";is.first "FALSE";is.singleExon "FALSE"
chr11	transdecoder	transcript	19931765	20118282	.	+	.	transcript_id "DNTX_00047013";transcript_type "protein_coding";transcript_biotype "protein_coding";gene_id "XLOC_004702";gene_name "NAV2";class_code "j";oId "Cornea_Fetal.Tissue_00029181";is.last "FALSE";is.first "FALSE";is.singleExon "FALSE"
chr11	transdecoder	exon	19931765	19931790	.	+	.	transcript_id "DNTX_00047013";transcript_type "protein_coding";transcript_biotype "protein_coding";exon_number "1";gene_id "XLOC_004702";gene_name "NAV2";class_code "j";oId "Cornea_Fetal.Tissue_00029181";is.last "FALSE";is.first "TRUE";is.singleExon "FALSE"
chr11	transdecoder	exon	19933176	19934277	.	+	.	transcript_id "DNTX_00047013";transcript_type "protein_coding";transcript_biotype "protein_coding";exon_number "2";gene_id "XLOC_004702";gene_name "NAV2";class_code "j";oId "Cornea_Fetal.Tissue_00029181";is.last "FALSE";is.first "FALSE";is.singleExon "FALSE"
chr11	transdecoder	exon	19939661	19939773	.	+	.	transcript_id "DNTX_00047013";transcript_type "protein_coding";transcript_biotype "protein_coding";exon_number "3";gene_id "XLOC_004702";gene_name "NAV2";class_code "j";oId "Cornea_Fetal.Tissue_00029181";is.last "FALSE";is.first "FALSE";is.singleExon "FALSE"
chr11	transdecoder	exon	19946401	19946509	.	+	.	transcript_id "DNTX_00047013";transcript_type "protein_coding";transcript_biotype "protein_coding";exon_number "4";gene_id "XLOC_004702";gene_name "NAV2";class_code "j";oId "Cornea_Fetal.Tissue_00029181";is.last "FALSE";is.first "FALSE";is.singleExon "FALSE"
chr11	transdecoder	exon	19948691	19949080	.	+	.	transcript_id "DNTX_00047013";transcript_type "protein_coding";transcript_biotype "protein_coding";exon_number "5";gene_id "XLOC_004702";gene_name "NAV2";class_code "j";oId "Cornea_Fetal.Tissue_00029181";is.last "FALSE";is.first "FALSE";is.singleExon "FALSE"
chr11	transdecoder	exon	19984125	19984247	.	+	.	transcript_id "DNTX_00047013";transcript_type "protein_coding";transcript_biotype "protein_coding";exon_number "6";gene_id "XLOC_004702";gene_name "NAV2";class_code "j";oId "Cornea_Fetal.Tissue_00029181";is.last "FALSE";is.first "FALSE";is.singleExon "FALSE"
chr11	transdecoder	exon	20035959	20036097	.	+	.	transcript_id "DNTX_00047013";transcript_type "protein_coding";transcript_biotype "protein_coding";exon_number "7";gene_id "XLOC_004702";gene_name "NAV2";class_code "j";oId "Cornea_Fetal.Tissue_00029181";is.last "FALSE";is.first "FALSE";is.singleExon "FALSE"
chr11	transdecoder	exon	20043981	20044272	.	+	.	transcript_id "DNTX_00047013";transcript_type "protein_coding";transcript_biotype "protein_coding";exon_number "8";gene_id "XLOC_004702";gene_name "NAV2";class_code "j";oId "Cornea_Fetal.Tissue_00029181";is.last "FALSE";is.first "FALSE";is.singleExon "FALSE"
chr11	transdecoder	exon	20044968	20045670	.	+	.	transcript_id "DNTX_00047013";transcript_type "protein_coding";transcript_biotype "protein_coding";exon_number "9";gene_id "XLOC_004702";gene_name "NAV2";class_code "j";oId "Cornea_Fetal.Tissue_00029181";is.last "FALSE";is.first "FALSE";is.singleExon "FALSE"
chr11	transdecoder	exon	20048728	20049195	.	+	.	transcript_id "DNTX_00047013";transcript_type "protein_coding";transcript_biotype "protein_coding";exon_number "10";gene_id "XLOC_004702";gene_name "NAV2";class_code "j";oId "Cornea_Fetal.Tissue_00029181";is.last "FALSE";is.first "FALSE";is.singleExon "FALSE"
chr11	transdecoder	exon	20054080	20054240	.	+	.	transcript_id "DNTX_00047013";transcript_type "protein_coding";transcript_biotype "protein_coding";exon_number "11";gene_id "XLOC_004702";gene_name "NAV2";class_code "j";oId "Cornea_Fetal.Tissue_00029181";is.last "FALSE";is.first "FALSE";is.singleExon "FALSE"
chr11	transdecoder	exon	20055769	20055957	.	+	.	transcript_id "DNTX_00047013";transcript_type "protein_coding";transcript_biotype "protein_coding";exon_number "12";gene_id "XLOC_004702";gene_name "NAV2";class_code "j";oId "Cornea_Fetal.Tissue_00029181";is.last "FALSE";is.first "FALSE";is.singleExon "FALSE"
chr11	transdecoder	exon	20062307	20062359	.	+	.	transcript_id "DNTX_00047013";transcript_type "protein_coding";transcript_biotype "protein_coding";exon_number "13";gene_id "XLOC_004702";gene_name "NAV2";class_code "j";oId "Cornea_Fetal.Tissue_00029181";is.last "FALSE";is.first "FALSE";is.singleExon "FALSE"
chr11	transdecoder	exon	20068186	20068209	.	+	.	transcript_id "DNTX_00047013";transcript_type "protein_coding";transcript_biotype "protein_coding";exon_number "14";gene_id "XLOC_004702";gene_name "NAV2";class_code "j";oId "Cornea_Fetal.Tissue_00029181";is.last "FALSE";is.first "FALSE";is.singleExon "FALSE"
chr11	transdecoder	exon	20068324	20068398	.	+	.	transcript_id "DNTX_00047013";transcript_type "protein_coding";transcript_biotype "protein_coding";exon_number "15";gene_id "XLOC_004702";gene_name "NAV2";class_code "j";oId "Cornea_Fetal.Tissue_00029181";is.last "FALSE";is.first "FALSE";is.singleExon "FALSE"
chr11	transdecoder	exon	20077552	20077635	.	+	.	transcript_id "DNTX_00047013";transcript_type "protein_coding";transcript_biotype "protein_coding";exon_number "16";gene_id "XLOC_004702";gene_name "NAV2";class_code "j";oId "Cornea_Fetal.Tissue_00029181";is.last "FALSE";is.first "FALSE";is.singleExon "FALSE"
chr11	transdecoder	exon	20077993	20078104	.	+	.	transcript_id "DNTX_00047013";transcript_type "protein_coding";transcript_biotype "protein_coding";exon_number "17";gene_id "XLOC_004702";gene_name "NAV2";class_code "j";oId "Cornea_Fetal.Tissue_00029181";is.last "FALSE";is.first "FALSE";is.singleExon "FALSE"
chr11	transdecoder	exon	20080064	20080209	.	+	.	transcript_id "DNTX_00047013";transcript_type "protein_coding";transcript_biotype "protein_coding";exon_number "18";gene_id "XLOC_004702";gene_name "NAV2";class_code "j";oId "Cornea_Fetal.Tissue_00029181";is.last "FALSE";is.first "FALSE";is.singleExon "FALSE"
chr11	transdecoder	exon	20083007	20083179	.	+	.	transcript_id "DNTX_00047013";transcript_type "protein_coding";transcript_biotype "protein_coding";exon_number "19";gene_id "XLOC_004702";gene_name "NAV2";class_code "j";oId "Cornea_Fetal.Tissue_00029181";is.last "FALSE";is.first "FALSE";is.singleExon "FALSE"
chr11	transdecoder	exon	20090865	20091018	.	+	.	transcript_id "DNTX_00047013";transcript_type "protein_coding";transcript_biotype "protein_coding";exon_number "20";gene_id "XLOC_004702";gene_name "NAV2";class_code "j";oId "Cornea_Fetal.Tissue_00029181";is.last "FALSE";is.first "FALSE";is.singleExon "FALSE"
chr11	transdecoder	exon	20092206	20092368	.	+	.	transcript_id "DNTX_00047013";transcript_type "protein_coding";transcript_biotype "protein_coding";exon_number "21";gene_id "XLOC_004702";gene_name "NAV2";class_code "j";oId "Cornea_Fetal.Tissue_00029181";is.last "FALSE";is.first "FALSE";is.singleExon "FALSE"
chr11	transdecoder	exon	20093099	20093199	.	+	.	transcript_id "DNTX_00047013";transcript_type "protein_coding";transcript_biotype "protein_coding";exon_number "22";gene_id "XLOC_004702";gene_name "NAV2";class_code "j";oId "Cornea_Fetal.Tissue_00029181";is.last "FALSE";is.first "FALSE";is.singleExon "FALSE"
chr11	transdecoder	exon	20095672	20095767	.	+	.	transcript_id "DNTX_00047013";transcript_type "protein_coding";transcript_biotype "protein_coding";exon_number "23";gene_id "XLOC_004702";gene_name "NAV2";class_code "j";oId "Cornea_Fetal.Tissue_00029181";is.last "FALSE";is.first "FALSE";is.singleExon "FALSE"
chr11	transdecoder	exon	20097577	20097745	.	+	.	transcript_id "DNTX_00047013";transcript_type "protein_coding";transcript_biotype "protein_coding";exon_number "24";gene_id "XLOC_004702";gene_name "NAV2";class_code "j";oId "Cornea_Fetal.Tissue_00029181";is.last "FALSE";is.first "FALSE";is.singleExon "FALSE"
chr11	transdecoder	exon	20100937	20101172	.	+	.	transcript_id "DNTX_00047013";transcript_type "protein_coding";transcript_biotype "protein_coding";exon_number "25";gene_id "XLOC_004702";gene_name "NAV2";class_code "j";oId "Cornea_Fetal.Tissue_00029181";is.last "FALSE";is.first "FALSE";is.singleExon "FALSE"
chr11	transdecoder	exon	20103255	20103409	.	+	.	transcript_id "DNTX_00047013";transcript_type "protein_coding";transcript_biotype "protein_coding";exon_number "26";gene_id "XLOC_004702";gene_name "NAV2";class_code "j";oId "Cornea_Fetal.Tissue_00029181";is.last "FALSE";is.first "FALSE";is.singleExon "FALSE"
chr11	transdecoder	exon	20103653	20103724	.	+	.	transcript_id "DNTX_00047013";transcript_type "protein_coding";transcript_biotype "protein_coding";exon_number "27";gene_id "XLOC_004702";gene_name "NAV2";class_code "j";oId "Cornea_Fetal.Tissue_00029181";is.last "FALSE";is.first "FALSE";is.singleExon "FALSE"
chr11	transdecoder	exon	20105531	20105727	.	+	.	transcript_id "DNTX_00047013";transcript_type "protein_coding";transcript_biotype "protein_coding";exon_number "28";gene_id "XLOC_004702";gene_name "NAV2";class_code "j";oId "Cornea_Fetal.Tissue_00029181";is.last "FALSE";is.first "FALSE";is.singleExon "FALSE"
chr11	transdecoder	exon	20107664	20107782	.	+	.	transcript_id "DNTX_00047013";transcript_type "protein_coding";transcript_biotype "protein_coding";exon_number "29";gene_id "XLOC_004702";gene_name "NAV2";class_code "j";oId "Cornea_Fetal.Tissue_00029181";is.last "FALSE";is.first "FALSE";is.singleExon "FALSE"
chr11	transdecoder	exon	20114592	20114795	.	+	.	transcript_id "DNTX_00047013";transcript_type "protein_coding";transcript_biotype "protein_coding";exon_number "30";gene_id "XLOC_004702";gene_name "NAV2";class_code "j";oId "Cornea_Fetal.Tissue_00029181";is.last "FALSE";is.first "FALSE";is.singleExon "FALSE"
chr11	transdecoder	exon	20118133	20118282	.	+	.	transcript_id "DNTX_00047013";transcript_type "protein_coding";transcript_biotype "protein_coding";exon_number "31";gene_id "XLOC_004702";gene_name "NAV2";class_code "j";oId "Cornea_Fetal.Tissue_00029181";is.last "TRUE";is.first "FALSE";is.singleExon "FALSE"
chr11	transdecoder	five_prime_UTR	19931765	19931790	.	+	.	transcript_id "DNTX_00047013";transcript_type "protein_coding";transcript_biotype "protein_coding";gene_id "XLOC_004702";gene_name "NAV2";class_code "j";oId "Cornea_Fetal.Tissue_00029181";is.last "FALSE";is.first "TRUE";is.singleExon "FALSE"
chr11	transdecoder	five_prime_UTR	19933176	19933414	.	+	.	transcript_id "DNTX_00047013";transcript_type "protein_coding";transcript_biotype "protein_coding";gene_id "XLOC_004702";gene_name "NAV2";class_code "j";oId "Cornea_Fetal.Tissue_00029181";is.last "FALSE";is.first "FALSE";is.singleExon "FALSE"
chr11	transdecoder	start_codon	19933415	19933417	.	+	0	transcript_id "DNTX_00047013";transcript_type "protein_coding";transcript_biotype "protein_coding";gene_id "XLOC_004702";gene_name "NAV2";class_code "j";oId "Cornea_Fetal.Tissue_00029181";is.last "FALSE";is.first "FALSE";is.singleExon "FALSE"
chr11	transdecoder	CDS	19933415	19934277	.	+	0	transcript_id "DNTX_00047013";transcript_type "protein_coding";transcript_biotype "protein_coding";gene_id "XLOC_004702";gene_name "NAV2";class_code "j";oId "Cornea_Fetal.Tissue_00029181";is.last "FALSE";is.first "FALSE";is.singleExon "FALSE"
chr11	transdecoder	CDS	19939661	19939773	.	+	1	transcript_id "DNTX_00047013";transcript_type "protein_coding";transcript_biotype "protein_coding";gene_id "XLOC_004702";gene_name "NAV2";class_code "j";oId "Cornea_Fetal.Tissue_00029181";is.last "FALSE";is.first "FALSE";is.singleExon "FALSE"
chr11	transdecoder	CDS	19946401	19946509	.	+	2	transcript_id "DNTX_00047013";transcript_type "protein_coding";transcript_biotype "protein_coding";gene_id "XLOC_004702";gene_name "NAV2";class_code "j";oId "Cornea_Fetal.Tissue_00029181";is.last "FALSE";is.first "FALSE";is.singleExon "FALSE"
chr11	transdecoder	CDS	19948691	19949080	.	+	1	transcript_id "DNTX_00047013";transcript_type "protein_coding";transcript_biotype "protein_coding";gene_id "XLOC_004702";gene_name "NAV2";class_code "j";oId "Cornea_Fetal.Tissue_00029181";is.last "FALSE";is.first "FALSE";is.singleExon "FALSE"
chr11	transdecoder	CDS	19984125	19984247	.	+	1	transcript_id "DNTX_00047013";transcript_type "protein_coding";transcript_biotype "protein_coding";gene_id "XLOC_004702";gene_name "NAV2";class_code "j";oId "Cornea_Fetal.Tissue_00029181";is.last "FALSE";is.first "FALSE";is.singleExon "FALSE"
chr11	transdecoder	CDS	20035959	20036097	.	+	1	transcript_id "DNTX_00047013";transcript_type "protein_coding";transcript_biotype "protein_coding";gene_id "XLOC_004702";gene_name "NAV2";class_code "j";oId "Cornea_Fetal.Tissue_00029181";is.last "FALSE";is.first "FALSE";is.singleExon "FALSE"
chr11	transdecoder	CDS	20043981	20044272	.	+	0	transcript_id "DNTX_00047013";transcript_type "protein_coding";transcript_biotype "protein_coding";gene_id "XLOC_004702";gene_name "NAV2";class_code "j";oId "Cornea_Fetal.Tissue_00029181";is.last "FALSE";is.first "FALSE";is.singleExon "FALSE"
chr11	transdecoder	CDS	20044968	20045670	.	+	2	transcript_id "DNTX_00047013";transcript_type "protein_coding";transcript_biotype "protein_coding";gene_id "XLOC_004702";gene_name "NAV2";class_code "j";oId "Cornea_Fetal.Tissue_00029181";is.last "FALSE";is.first "FALSE";is.singleExon "FALSE"
chr11	transdecoder	CDS	20048728	20049195	.	+	1	transcript_id "DNTX_00047013";transcript_type "protein_coding";transcript_biotype "protein_coding";gene_id "XLOC_004702";gene_name "NAV2";class_code "j";oId "Cornea_Fetal.Tissue_00029181";is.last "FALSE";is.first "FALSE";is.singleExon "FALSE"
chr11	transdecoder	CDS	20054080	20054240	.	+	1	transcript_id "DNTX_00047013";transcript_type "protein_coding";transcript_biotype "protein_coding";gene_id "XLOC_004702";gene_name "NAV2";class_code "j";oId "Cornea_Fetal.Tissue_00029181";is.last "FALSE";is.first "FALSE";is.singleExon "FALSE"
chr11	transdecoder	CDS	20055769	20055957	.	+	2	transcript_id "DNTX_00047013";transcript_type "protein_coding";transcript_biotype "protein_coding";gene_id "XLOC_004702";gene_name "NAV2";class_code "j";oId "Cornea_Fetal.Tissue_00029181";is.last "FALSE";is.first "FALSE";is.singleExon "FALSE"
chr11	transdecoder	CDS	20062307	20062359	.	+	2	transcript_id "DNTX_00047013";transcript_type "protein_coding";transcript_biotype "protein_coding";gene_id "XLOC_004702";gene_name "NAV2";class_code "j";oId "Cornea_Fetal.Tissue_00029181";is.last "FALSE";is.first "FALSE";is.singleExon "FALSE"
chr11	transdecoder	CDS	20068186	20068209	.	+	0	transcript_id "DNTX_00047013";transcript_type "protein_coding";transcript_biotype "protein_coding";gene_id "XLOC_004702";gene_name "NAV2";class_code "j";oId "Cornea_Fetal.Tissue_00029181";is.last "FALSE";is.first "FALSE";is.singleExon "FALSE"
chr11	transdecoder	CDS	20068324	20068398	.	+	0	transcript_id "DNTX_00047013";transcript_type "protein_coding";transcript_biotype "protein_coding";gene_id "XLOC_004702";gene_name "NAV2";class_code "j";oId "Cornea_Fetal.Tissue_00029181";is.last "FALSE";is.first "FALSE";is.singleExon "FALSE"
chr11	transdecoder	CDS	20077552	20077635	.	+	0	transcript_id "DNTX_00047013";transcript_type "protein_coding";transcript_biotype "protein_coding";gene_id "XLOC_004702";gene_name "NAV2";class_code "j";oId "Cornea_Fetal.Tissue_00029181";is.last "FALSE";is.first "FALSE";is.singleExon "FALSE"
chr11	transdecoder	CDS	20077993	20078104	.	+	0	transcript_id "DNTX_00047013";transcript_type "protein_coding";transcript_biotype "protein_coding";gene_id "XLOC_004702";gene_name "NAV2";class_code "j";oId "Cornea_Fetal.Tissue_00029181";is.last "FALSE";is.first "FALSE";is.singleExon "FALSE"
chr11	transdecoder	CDS	20080064	20080209	.	+	2	transcript_id "DNTX_00047013";transcript_type "protein_coding";transcript_biotype "protein_coding";gene_id "XLOC_004702";gene_name "NAV2";class_code "j";oId "Cornea_Fetal.Tissue_00029181";is.last "FALSE";is.first "FALSE";is.singleExon "FALSE"
chr11	transdecoder	CDS	20083007	20083179	.	+	0	transcript_id "DNTX_00047013";transcript_type "protein_coding";transcript_biotype "protein_coding";gene_id "XLOC_004702";gene_name "NAV2";class_code "j";oId "Cornea_Fetal.Tissue_00029181";is.last "FALSE";is.first "FALSE";is.singleExon "FALSE"
chr11	transdecoder	CDS	20090865	20091018	.	+	1	transcript_id "DNTX_00047013";transcript_type "protein_coding";transcript_biotype "protein_coding";gene_id "XLOC_004702";gene_name "NAV2";class_code "j";oId "Cornea_Fetal.Tissue_00029181";is.last "FALSE";is.first "FALSE";is.singleExon "FALSE"
chr11	transdecoder	CDS	20092206	20092368	.	+	0	transcript_id "DNTX_00047013";transcript_type "protein_coding";transcript_biotype "protein_coding";gene_id "XLOC_004702";gene_name "NAV2";class_code "j";oId "Cornea_Fetal.Tissue_00029181";is.last "FALSE";is.first "FALSE";is.singleExon "FALSE"
chr11	transdecoder	CDS	20093099	20093199	.	+	2	transcript_id "DNTX_00047013";transcript_type "protein_coding";transcript_biotype "protein_coding";gene_id "XLOC_004702";gene_name "NAV2";class_code "j";oId "Cornea_Fetal.Tissue_00029181";is.last "FALSE";is.first "FALSE";is.singleExon "FALSE"
chr11	transdecoder	CDS	20095672	20095767	.	+	0	transcript_id "DNTX_00047013";transcript_type "protein_coding";transcript_biotype "protein_coding";gene_id "XLOC_004702";gene_name "NAV2";class_code "j";oId "Cornea_Fetal.Tissue_00029181";is.last "FALSE";is.first "FALSE";is.singleExon "FALSE"
chr11	transdecoder	CDS	20097577	20097745	.	+	0	transcript_id "DNTX_00047013";transcript_type "protein_coding";transcript_biotype "protein_coding";gene_id "XLOC_004702";gene_name "NAV2";class_code "j";oId "Cornea_Fetal.Tissue_00029181";is.last "FALSE";is.first "FALSE";is.singleExon "FALSE"
chr11	transdecoder	CDS	20100937	20101172	.	+	2	transcript_id "DNTX_00047013";transcript_type "protein_coding";transcript_biotype "protein_coding";gene_id "XLOC_004702";gene_name "NAV2";class_code "j";oId "Cornea_Fetal.Tissue_00029181";is.last "FALSE";is.first "FALSE";is.singleExon "FALSE"
chr11	transdecoder	CDS	20103255	20103409	.	+	0	transcript_id "DNTX_00047013";transcript_type "protein_coding";transcript_biotype "protein_coding";gene_id "XLOC_004702";gene_name "NAV2";class_code "j";oId "Cornea_Fetal.Tissue_00029181";is.last "FALSE";is.first "FALSE";is.singleExon "FALSE"
chr11	transdecoder	CDS	20103653	20103724	.	+	1	transcript_id "DNTX_00047013";transcript_type "protein_coding";transcript_biotype "protein_coding";gene_id "XLOC_004702";gene_name "NAV2";class_code "j";oId "Cornea_Fetal.Tissue_00029181";is.last "FALSE";is.first "FALSE";is.singleExon "FALSE"
chr11	transdecoder	CDS	20105531	20105727	.	+	1	transcript_id "DNTX_00047013";transcript_type "protein_coding";transcript_biotype "protein_coding";gene_id "XLOC_004702";gene_name "NAV2";class_code "j";oId "Cornea_Fetal.Tissue_00029181";is.last "FALSE";is.first "FALSE";is.singleExon "FALSE"
chr11	transdecoder	CDS	20107664	20107782	.	+	2	transcript_id "DNTX_00047013";transcript_type "protein_coding";transcript_biotype "protein_coding";gene_id "XLOC_004702";gene_name "NAV2";class_code "j";oId "Cornea_Fetal.Tissue_00029181";is.last "FALSE";is.first "FALSE";is.singleExon "FALSE"
chr11	transdecoder	CDS	20114592	20114795	.	+	0	transcript_id "DNTX_00047013";transcript_type "protein_coding";transcript_biotype "protein_coding";gene_id "XLOC_004702";gene_name "NAV2";class_code "j";oId "Cornea_Fetal.Tissue_00029181";is.last "FALSE";is.first "FALSE";is.singleExon "FALSE"
chr11	transdecoder	CDS	20118133	20118255	.	+	0	transcript_id "DNTX_00047013";transcript_type "protein_coding";transcript_biotype "protein_coding";gene_id "XLOC_004702";gene_name "NAV2";class_code "j";oId "Cornea_Fetal.Tissue_00029181";is.last "FALSE";is.first "FALSE";is.singleExon "FALSE"
chr11	transdecoder	stop_codon	20118256	20118258	.	+	0	transcript_id "DNTX_00047013";transcript_type "protein_coding";transcript_biotype "protein_coding";gene_id "XLOC_004702";gene_name "NAV2";class_code "j";oId "Cornea_Fetal.Tissue_00029181";is.last "FALSE";is.first "FALSE";is.singleExon "FALSE"
chr11	transdecoder	three_prime_UTR	20118259	20118282	.	+	.	transcript_id "DNTX_00047013";transcript_type "protein_coding";transcript_biotype "protein_coding";gene_id "XLOC_004702";gene_name "NAV2";class_code "j";oId "Cornea_Fetal.Tissue_00029181";is.last "FALSE";is.first "FALSE";is.singleExon "FALSE"
chr11	transdecoder	transcript	19946410	20121587	.	+	.	transcript_id "DNTX_00047832";transcript_type "protein_coding";transcript_biotype "protein_coding";gene_id "XLOC_004702";gene_name "NAV2";class_code "c";oId "Artery-Tibial_00056536";is.last "FALSE";is.first "FALSE";is.singleExon "FALSE"
chr11	transdecoder	exon	19946410	19946509	.	+	.	transcript_id "DNTX_00047832";transcript_type "protein_coding";transcript_biotype "protein_coding";exon_number "1";gene_id "XLOC_004702";gene_name "NAV2";class_code "c";oId "Artery-Tibial_00056536";is.last "FALSE";novel_exon_id "nvl_exon33545";novel_exon_type "novel_TSS";is.first "TRUE";is.singleExon "FALSE"
chr11	transdecoder	exon	19948691	19949080	.	+	.	transcript_id "DNTX_00047832";transcript_type "protein_coding";transcript_biotype "protein_coding";exon_number "2";gene_id "XLOC_004702";gene_name "NAV2";class_code "c";oId "Artery-Tibial_00056536";is.last "FALSE";is.first "FALSE";is.singleExon "FALSE"
chr11	transdecoder	exon	19984125	19984247	.	+	.	transcript_id "DNTX_00047832";transcript_type "protein_coding";transcript_biotype "protein_coding";exon_number "3";gene_id "XLOC_004702";gene_name "NAV2";class_code "c";oId "Artery-Tibial_00056536";is.last "FALSE";is.first "FALSE";is.singleExon "FALSE"
chr11	transdecoder	exon	20035959	20036097	.	+	.	transcript_id "DNTX_00047832";transcript_type "protein_coding";transcript_biotype "protein_coding";exon_number "4";gene_id "XLOC_004702";gene_name "NAV2";class_code "c";oId "Artery-Tibial_00056536";is.last "FALSE";is.first "FALSE";is.singleExon "FALSE"
chr11	transdecoder	exon	20043981	20044272	.	+	.	transcript_id "DNTX_00047832";transcript_type "protein_coding";transcript_biotype "protein_coding";exon_number "5";gene_id "XLOC_004702";gene_name "NAV2";class_code "c";oId "Artery-Tibial_00056536";is.last "FALSE";is.first "FALSE";is.singleExon "FALSE"
chr11	transdecoder	exon	20044968	20045670	.	+	.	transcript_id "DNTX_00047832";transcript_type "protein_coding";transcript_biotype "protein_coding";exon_number "6";gene_id "XLOC_004702";gene_name "NAV2";class_code "c";oId "Artery-Tibial_00056536";is.last "FALSE";is.first "FALSE";is.singleExon "FALSE"
chr11	transdecoder	exon	20048728	20049195	.	+	.	transcript_id "DNTX_00047832";transcript_type "protein_coding";transcript_biotype "protein_coding";exon_number "7";gene_id "XLOC_004702";gene_name "NAV2";class_code "c";oId "Artery-Tibial_00056536";is.last "FALSE";is.first "FALSE";is.singleExon "FALSE"
chr11	transdecoder	exon	20049836	20049901	.	+	.	transcript_id "DNTX_00047832";transcript_type "protein_coding";transcript_biotype "protein_coding";exon_number "8";gene_id "XLOC_004702";gene_name "NAV2";class_code "c";oId "Artery-Tibial_00056536";is.last "FALSE";is.first "FALSE";is.singleExon "FALSE"
chr11	transdecoder	exon	20051289	20051333	.	+	.	transcript_id "DNTX_00047832";transcript_type "protein_coding";transcript_biotype "protein_coding";exon_number "9";gene_id "XLOC_004702";gene_name "NAV2";class_code "c";oId "Artery-Tibial_00056536";is.last "FALSE";is.first "FALSE";is.singleExon "FALSE"
chr11	transdecoder	exon	20054080	20054240	.	+	.	transcript_id "DNTX_00047832";transcript_type "protein_coding";transcript_biotype "protein_coding";exon_number "10";gene_id "XLOC_004702";gene_name "NAV2";class_code "c";oId "Artery-Tibial_00056536";is.last "FALSE";is.first "FALSE";is.singleExon "FALSE"
chr11	transdecoder	exon	20055769	20055957	.	+	.	transcript_id "DNTX_00047832";transcript_type "protein_coding";transcript_biotype "protein_coding";exon_number "11";gene_id "XLOC_004702";gene_name "NAV2";class_code "c";oId "Artery-Tibial_00056536";is.last "FALSE";is.first "FALSE";is.singleExon "FALSE"
chr11	transdecoder	exon	20062307	20062359	.	+	.	transcript_id "DNTX_00047832";transcript_type "protein_coding";transcript_biotype "protein_coding";exon_number "12";gene_id "XLOC_004702";gene_name "NAV2";class_code "c";oId "Artery-Tibial_00056536";is.last "FALSE";is.first "FALSE";is.singleExon "FALSE"
chr11	transdecoder	exon	20068186	20068209	.	+	.	transcript_id "DNTX_00047832";transcript_type "protein_coding";transcript_biotype "protein_coding";exon_number "13";gene_id "XLOC_004702";gene_name "NAV2";class_code "c";oId "Artery-Tibial_00056536";is.last "FALSE";is.first "FALSE";is.singleExon "FALSE"
chr11	transdecoder	exon	20068324	20068398	.	+	.	transcript_id "DNTX_00047832";transcript_type "protein_coding";transcript_biotype "protein_coding";exon_number "14";gene_id "XLOC_004702";gene_name "NAV2";class_code "c";oId "Artery-Tibial_00056536";is.last "FALSE";is.first "FALSE";is.singleExon "FALSE"
chr11	transdecoder	exon	20077552	20077635	.	+	.	transcript_id "DNTX_00047832";transcript_type "protein_coding";transcript_biotype "protein_coding";exon_number "15";gene_id "XLOC_004702";gene_name "NAV2";class_code "c";oId "Artery-Tibial_00056536";is.last "FALSE";is.first "FALSE";is.singleExon "FALSE"
chr11	transdecoder	exon	20077993	20078104	.	+	.	transcript_id "DNTX_00047832";transcript_type "protein_coding";transcript_biotype "protein_coding";exon_number "16";gene_id "XLOC_004702";gene_name "NAV2";class_code "c";oId "Artery-Tibial_00056536";is.last "FALSE";is.first "FALSE";is.singleExon "FALSE"
chr11	transdecoder	exon	20080064	20080209	.	+	.	transcript_id "DNTX_00047832";transcript_type "protein_coding";transcript_biotype "protein_coding";exon_number "17";gene_id "XLOC_004702";gene_name "NAV2";class_code "c";oId "Artery-Tibial_00056536";is.last "FALSE";is.first "FALSE";is.singleExon "FALSE"
chr11	transdecoder	exon	20082592	20082600	.	+	.	transcript_id "DNTX_00047832";transcript_type "protein_coding";transcript_biotype "protein_coding";exon_number "18";gene_id "XLOC_004702";gene_name "NAV2";class_code "c";oId "Artery-Tibial_00056536";is.last "FALSE";is.first "FALSE";is.singleExon "FALSE"
chr11	transdecoder	exon	20083007	20083179	.	+	.	transcript_id "DNTX_00047832";transcript_type "protein_coding";transcript_biotype "protein_coding";exon_number "19";gene_id "XLOC_004702";gene_name "NAV2";class_code "c";oId "Artery-Tibial_00056536";is.last "FALSE";is.first "FALSE";is.singleExon "FALSE"
chr11	transdecoder	exon	20090865	20091018	.	+	.	transcript_id "DNTX_00047832";transcript_type "protein_coding";transcript_biotype "protein_coding";exon_number "20";gene_id "XLOC_004702";gene_name "NAV2";class_code "c";oId "Artery-Tibial_00056536";is.last "FALSE";is.first "FALSE";is.singleExon "FALSE"
chr11	transdecoder	exon	20092206	20092368	.	+	.	transcript_id "DNTX_00047832";transcript_type "protein_coding";transcript_biotype "protein_coding";exon_number "21";gene_id "XLOC_004702";gene_name "NAV2";class_code "c";oId "Artery-Tibial_00056536";is.last "FALSE";is.first "FALSE";is.singleExon "FALSE"
chr11	transdecoder	exon	20093099	20093199	.	+	.	transcript_id "DNTX_00047832";transcript_type "protein_coding";transcript_biotype "protein_coding";exon_number "22";gene_id "XLOC_004702";gene_name "NAV2";class_code "c";oId "Artery-Tibial_00056536";is.last "FALSE";is.first "FALSE";is.singleExon "FALSE"
chr11	transdecoder	exon	20095672	20095767	.	+	.	transcript_id "DNTX_00047832";transcript_type "protein_coding";transcript_biotype "protein_coding";exon_number "23";gene_id "XLOC_004702";gene_name "NAV2";class_code "c";oId "Artery-Tibial_00056536";is.last "FALSE";is.first "FALSE";is.singleExon "FALSE"
chr11	transdecoder	exon	20097577	20097745	.	+	.	transcript_id "DNTX_00047832";transcript_type "protein_coding";transcript_biotype "protein_coding";exon_number "24";gene_id "XLOC_004702";gene_name "NAV2";class_code "c";oId "Artery-Tibial_00056536";is.last "FALSE";is.first "FALSE";is.singleExon "FALSE"
chr11	transdecoder	exon	20100937	20101172	.	+	.	transcript_id "DNTX_00047832";transcript_type "protein_coding";transcript_biotype "protein_coding";exon_number "25";gene_id "XLOC_004702";gene_name "NAV2";class_code "c";oId "Artery-Tibial_00056536";is.last "FALSE";is.first "FALSE";is.singleExon "FALSE"
chr11	transdecoder	exon	20103255	20103409	.	+	.	transcript_id "DNTX_00047832";transcript_type "protein_coding";transcript_biotype "protein_coding";exon_number "26";gene_id "XLOC_004702";gene_name "NAV2";class_code "c";oId "Artery-Tibial_00056536";is.last "FALSE";is.first "FALSE";is.singleExon "FALSE"
chr11	transdecoder	exon	20103653	20103724	.	+	.	transcript_id "DNTX_00047832";transcript_type "protein_coding";transcript_biotype "protein_coding";exon_number "27";gene_id "XLOC_004702";gene_name "NAV2";class_code "c";oId "Artery-Tibial_00056536";is.last "FALSE";is.first "FALSE";is.singleExon "FALSE"
chr11	transdecoder	exon	20105531	20105727	.	+	.	transcript_id "DNTX_00047832";transcript_type "protein_coding";transcript_biotype "protein_coding";exon_number "28";gene_id "XLOC_004702";gene_name "NAV2";class_code "c";oId "Artery-Tibial_00056536";is.last "FALSE";is.first "FALSE";is.singleExon "FALSE"
chr11	transdecoder	exon	20107664	20107782	.	+	.	transcript_id "DNTX_00047832";transcript_type "protein_coding";transcript_biotype "protein_coding";exon_number "29";gene_id "XLOC_004702";gene_name "NAV2";class_code "c";oId "Artery-Tibial_00056536";is.last "FALSE";is.first "FALSE";is.singleExon "FALSE"
chr11	transdecoder	exon	20114592	20114795	.	+	.	transcript_id "DNTX_00047832";transcript_type "protein_coding";transcript_biotype "protein_coding";exon_number "30";gene_id "XLOC_004702";gene_name "NAV2";class_code "c";oId "Artery-Tibial_00056536";is.last "FALSE";is.first "FALSE";is.singleExon "FALSE"
chr11	transdecoder	exon	20118133	20121587	.	+	.	transcript_id "DNTX_00047832";transcript_type "protein_coding";transcript_biotype "protein_coding";exon_number "31";gene_id "XLOC_004702";gene_name "NAV2";class_code "c";oId "Artery-Tibial_00056536";is.last "TRUE";novel_exon_id "nvl_exon33546";novel_exon_type "novel_TES";is.first "FALSE";is.singleExon "FALSE"
chr11	transdecoder	five_prime_UTR	19946410	19946509	.	+	.	transcript_id "DNTX_00047832";transcript_type "protein_coding";transcript_biotype "protein_coding";gene_id "XLOC_004702";gene_name "NAV2";class_code "c";oId "Artery-Tibial_00056536";is.last "FALSE";novel_exon_id "nvl_exon33545";novel_exon_type "novel_TSS";is.first "TRUE";is.singleExon "FALSE"
chr11	transdecoder	five_prime_UTR	19948691	19949024	.	+	.	transcript_id "DNTX_00047832";transcript_type "protein_coding";transcript_biotype "protein_coding";gene_id "XLOC_004702";gene_name "NAV2";class_code "c";oId "Artery-Tibial_00056536";is.last "FALSE";is.first "FALSE";is.singleExon "FALSE"
chr11	transdecoder	start_codon	19949025	19949027	.	+	0	transcript_id "DNTX_00047832";transcript_type "protein_coding";transcript_biotype "protein_coding";gene_id "XLOC_004702";gene_name "NAV2";class_code "c";oId "Artery-Tibial_00056536";is.last "FALSE";is.first "FALSE";is.singleExon "FALSE"
chr11	transdecoder	CDS	19949025	19949080	.	+	0	transcript_id "DNTX_00047832";transcript_type "protein_coding";transcript_biotype "protein_coding";gene_id "XLOC_004702";gene_name "NAV2";class_code "c";oId "Artery-Tibial_00056536";is.last "FALSE";is.first "FALSE";is.singleExon "FALSE"
chr11	transdecoder	CDS	19984125	19984247	.	+	1	transcript_id "DNTX_00047832";transcript_type "protein_coding";transcript_biotype "protein_coding";gene_id "XLOC_004702";gene_name "NAV2";class_code "c";oId "Artery-Tibial_00056536";is.last "FALSE";is.first "FALSE";is.singleExon "FALSE"
chr11	transdecoder	CDS	20035959	20036097	.	+	1	transcript_id "DNTX_00047832";transcript_type "protein_coding";transcript_biotype "protein_coding";gene_id "XLOC_004702";gene_name "NAV2";class_code "c";oId "Artery-Tibial_00056536";is.last "FALSE";is.first "FALSE";is.singleExon "FALSE"
chr11	transdecoder	CDS	20043981	20044272	.	+	0	transcript_id "DNTX_00047832";transcript_type "protein_coding";transcript_biotype "protein_coding";gene_id "XLOC_004702";gene_name "NAV2";class_code "c";oId "Artery-Tibial_00056536";is.last "FALSE";is.first "FALSE";is.singleExon "FALSE"
chr11	transdecoder	CDS	20044968	20045670	.	+	2	transcript_id "DNTX_00047832";transcript_type "protein_coding";transcript_biotype "protein_coding";gene_id "XLOC_004702";gene_name "NAV2";class_code "c";oId "Artery-Tibial_00056536";is.last "FALSE";is.first "FALSE";is.singleExon "FALSE"
chr11	transdecoder	CDS	20048728	20049195	.	+	1	transcript_id "DNTX_00047832";transcript_type "protein_coding";transcript_biotype "protein_coding";gene_id "XLOC_004702";gene_name "NAV2";class_code "c";oId "Artery-Tibial_00056536";is.last "FALSE";is.first "FALSE";is.singleExon "FALSE"
chr11	transdecoder	CDS	20049836	20049901	.	+	1	transcript_id "DNTX_00047832";transcript_type "protein_coding";transcript_biotype "protein_coding";gene_id "XLOC_004702";gene_name "NAV2";class_code "c";oId "Artery-Tibial_00056536";is.last "FALSE";is.first "FALSE";is.singleExon "FALSE"
chr11	transdecoder	CDS	20051289	20051333	.	+	1	transcript_id "DNTX_00047832";transcript_type "protein_coding";transcript_biotype "protein_coding";gene_id "XLOC_004702";gene_name "NAV2";class_code "c";oId "Artery-Tibial_00056536";is.last "FALSE";is.first "FALSE";is.singleExon "FALSE"
chr11	transdecoder	CDS	20054080	20054240	.	+	1	transcript_id "DNTX_00047832";transcript_type "protein_coding";transcript_biotype "protein_coding";gene_id "XLOC_004702";gene_name "NAV2";class_code "c";oId "Artery-Tibial_00056536";is.last "FALSE";is.first "FALSE";is.singleExon "FALSE"
chr11	transdecoder	CDS	20055769	20055957	.	+	2	transcript_id "DNTX_00047832";transcript_type "protein_coding";transcript_biotype "protein_coding";gene_id "XLOC_004702";gene_name "NAV2";class_code "c";oId "Artery-Tibial_00056536";is.last "FALSE";is.first "FALSE";is.singleExon "FALSE"
chr11	transdecoder	CDS	20062307	20062359	.	+	2	transcript_id "DNTX_00047832";transcript_type "protein_coding";transcript_biotype "protein_coding";gene_id "XLOC_004702";gene_name "NAV2";class_code "c";oId "Artery-Tibial_00056536";is.last "FALSE";is.first "FALSE";is.singleExon "FALSE"
chr11	transdecoder	CDS	20068186	20068209	.	+	0	transcript_id "DNTX_00047832";transcript_type "protein_coding";transcript_biotype "protein_coding";gene_id "XLOC_004702";gene_name "NAV2";class_code "c";oId "Artery-Tibial_00056536";is.last "FALSE";is.first "FALSE";is.singleExon "FALSE"
chr11	transdecoder	CDS	20068324	20068398	.	+	0	transcript_id "DNTX_00047832";transcript_type "protein_coding";transcript_biotype "protein_coding";gene_id "XLOC_004702";gene_name "NAV2";class_code "c";oId "Artery-Tibial_00056536";is.last "FALSE";is.first "FALSE";is.singleExon "FALSE"
chr11	transdecoder	CDS	20077552	20077635	.	+	0	transcript_id "DNTX_00047832";transcript_type "protein_coding";transcript_biotype "protein_coding";gene_id "XLOC_004702";gene_name "NAV2";class_code "c";oId "Artery-Tibial_00056536";is.last "FALSE";is.first "FALSE";is.singleExon "FALSE"
chr11	transdecoder	CDS	20077993	20078104	.	+	0	transcript_id "DNTX_00047832";transcript_type "protein_coding";transcript_biotype "protein_coding";gene_id "XLOC_004702";gene_name "NAV2";class_code "c";oId "Artery-Tibial_00056536";is.last "FALSE";is.first "FALSE";is.singleExon "FALSE"
chr11	transdecoder	CDS	20080064	20080209	.	+	2	transcript_id "DNTX_00047832";transcript_type "protein_coding";transcript_biotype "protein_coding";gene_id "XLOC_004702";gene_name "NAV2";class_code "c";oId "Artery-Tibial_00056536";is.last "FALSE";is.first "FALSE";is.singleExon "FALSE"
chr11	transdecoder	CDS	20082592	20082600	.	+	0	transcript_id "DNTX_00047832";transcript_type "protein_coding";transcript_biotype "protein_coding";gene_id "XLOC_004702";gene_name "NAV2";class_code "c";oId "Artery-Tibial_00056536";is.last "FALSE";is.first "FALSE";is.singleExon "FALSE"
chr11	transdecoder	CDS	20083007	20083179	.	+	0	transcript_id "DNTX_00047832";transcript_type "protein_coding";transcript_biotype "protein_coding";gene_id "XLOC_004702";gene_name "NAV2";class_code "c";oId "Artery-Tibial_00056536";is.last "FALSE";is.first "FALSE";is.singleExon "FALSE"
chr11	transdecoder	CDS	20090865	20091018	.	+	1	transcript_id "DNTX_00047832";transcript_type "protein_coding";transcript_biotype "protein_coding";gene_id "XLOC_004702";gene_name "NAV2";class_code "c";oId "Artery-Tibial_00056536";is.last "FALSE";is.first "FALSE";is.singleExon "FALSE"
chr11	transdecoder	CDS	20092206	20092368	.	+	0	transcript_id "DNTX_00047832";transcript_type "protein_coding";transcript_biotype "protein_coding";gene_id "XLOC_004702";gene_name "NAV2";class_code "c";oId "Artery-Tibial_00056536";is.last "FALSE";is.first "FALSE";is.singleExon "FALSE"
chr11	transdecoder	CDS	20093099	20093199	.	+	2	transcript_id "DNTX_00047832";transcript_type "protein_coding";transcript_biotype "protein_coding";gene_id "XLOC_004702";gene_name "NAV2";class_code "c";oId "Artery-Tibial_00056536";is.last "FALSE";is.first "FALSE";is.singleExon "FALSE"
chr11	transdecoder	CDS	20095672	20095767	.	+	0	transcript_id "DNTX_00047832";transcript_type "protein_coding";transcript_biotype "protein_coding";gene_id "XLOC_004702";gene_name "NAV2";class_code "c";oId "Artery-Tibial_00056536";is.last "FALSE";is.first "FALSE";is.singleExon "FALSE"
chr11	transdecoder	CDS	20097577	20097745	.	+	0	transcript_id "DNTX_00047832";transcript_type "protein_coding";transcript_biotype "protein_coding";gene_id "XLOC_004702";gene_name "NAV2";class_code "c";oId "Artery-Tibial_00056536";is.last "FALSE";is.first "FALSE";is.singleExon "FALSE"
chr11	transdecoder	CDS	20100937	20101172	.	+	2	transcript_id "DNTX_00047832";transcript_type "protein_coding";transcript_biotype "protein_coding";gene_id "XLOC_004702";gene_name "NAV2";class_code "c";oId "Artery-Tibial_00056536";is.last "FALSE";is.first "FALSE";is.singleExon "FALSE"
chr11	transdecoder	CDS	20103255	20103409	.	+	0	transcript_id "DNTX_00047832";transcript_type "protein_coding";transcript_biotype "protein_coding";gene_id "XLOC_004702";gene_name "NAV2";class_code "c";oId "Artery-Tibial_00056536";is.last "FALSE";is.first "FALSE";is.singleExon "FALSE"
chr11	transdecoder	CDS	20103653	20103724	.	+	1	transcript_id "DNTX_00047832";transcript_type "protein_coding";transcript_biotype "protein_coding";gene_id "XLOC_004702";gene_name "NAV2";class_code "c";oId "Artery-Tibial_00056536";is.last "FALSE";is.first "FALSE";is.singleExon "FALSE"
chr11	transdecoder	CDS	20105531	20105727	.	+	1	transcript_id "DNTX_00047832";transcript_type "protein_coding";transcript_biotype "protein_coding";gene_id "XLOC_004702";gene_name "NAV2";class_code "c";oId "Artery-Tibial_00056536";is.last "FALSE";is.first "FALSE";is.singleExon "FALSE"
chr11	transdecoder	CDS	20107664	20107782	.	+	2	transcript_id "DNTX_00047832";transcript_type "protein_coding";transcript_biotype "protein_coding";gene_id "XLOC_004702";gene_name "NAV2";class_code "c";oId "Artery-Tibial_00056536";is.last "FALSE";is.first "FALSE";is.singleExon "FALSE"
chr11	transdecoder	CDS	20114592	20114795	.	+	0	transcript_id "DNTX_00047832";transcript_type "protein_coding";transcript_biotype "protein_coding";gene_id "XLOC_004702";gene_name "NAV2";class_code "c";oId "Artery-Tibial_00056536";is.last "FALSE";is.first "FALSE";is.singleExon "FALSE"
chr11	transdecoder	CDS	20118133	20118255	.	+	0	transcript_id "DNTX_00047832";transcript_type "protein_coding";transcript_biotype "protein_coding";gene_id "XLOC_004702";gene_name "NAV2";class_code "c";oId "Artery-Tibial_00056536";is.last "FALSE";is.first "FALSE";is.singleExon "FALSE"
chr11	transdecoder	stop_codon	20118256	20118258	.	+	0	transcript_id "DNTX_00047832";transcript_type "protein_coding";transcript_biotype "protein_coding";gene_id "XLOC_004702";gene_name "NAV2";class_code "c";oId "Artery-Tibial_00056536";is.last "FALSE";is.first "FALSE";is.singleExon "FALSE"
chr11	transdecoder	three_prime_UTR	20118259	20121587	.	+	.	transcript_id "DNTX_00047832";transcript_type "protein_coding";transcript_biotype "protein_coding";gene_id "XLOC_004702";gene_name "NAV2";class_code "c";oId "Artery-Tibial_00056536";is.last "FALSE";is.first "FALSE";is.singleExon "FALSE"
chr11	transdecoder	transcript	19946432	20118581	.	+	.	transcript_id "DNTX_00047014";transcript_type "protein_coding";transcript_biotype "protein_coding";gene_id "XLOC_004702";gene_name "NAV2";class_code "j";oId "Cornea_Fetal.Tissue_00027324";is.last "FALSE";is.first "FALSE";is.singleExon "FALSE"
chr11	transdecoder	exon	19946432	19946509	.	+	.	transcript_id "DNTX_00047014";transcript_type "protein_coding";transcript_biotype "protein_coding";exon_number "1";gene_id "XLOC_004702";gene_name "NAV2";class_code "j";oId "Cornea_Fetal.Tissue_00027324";is.last "FALSE";novel_exon_id "nvl_exon33547";novel_exon_type "novel_TSS";is.first "TRUE";is.singleExon "FALSE"
chr11	transdecoder	exon	19948691	19949080	.	+	.	transcript_id "DNTX_00047014";transcript_type "protein_coding";transcript_biotype "protein_coding";exon_number "2";gene_id "XLOC_004702";gene_name "NAV2";class_code "j";oId "Cornea_Fetal.Tissue_00027324";is.last "FALSE";is.first "FALSE";is.singleExon "FALSE"
chr11	transdecoder	exon	19984125	19984247	.	+	.	transcript_id "DNTX_00047014";transcript_type "protein_coding";transcript_biotype "protein_coding";exon_number "3";gene_id "XLOC_004702";gene_name "NAV2";class_code "j";oId "Cornea_Fetal.Tissue_00027324";is.last "FALSE";is.first "FALSE";is.singleExon "FALSE"
chr11	transdecoder	exon	20035959	20036097	.	+	.	transcript_id "DNTX_00047014";transcript_type "protein_coding";transcript_biotype "protein_coding";exon_number "4";gene_id "XLOC_004702";gene_name "NAV2";class_code "j";oId "Cornea_Fetal.Tissue_00027324";is.last "FALSE";is.first "FALSE";is.singleExon "FALSE"
chr11	transdecoder	exon	20043981	20044272	.	+	.	transcript_id "DNTX_00047014";transcript_type "protein_coding";transcript_biotype "protein_coding";exon_number "5";gene_id "XLOC_004702";gene_name "NAV2";class_code "j";oId "Cornea_Fetal.Tissue_00027324";is.last "FALSE";is.first "FALSE";is.singleExon "FALSE"
chr11	transdecoder	exon	20044968	20045670	.	+	.	transcript_id "DNTX_00047014";transcript_type "protein_coding";transcript_biotype "protein_coding";exon_number "6";gene_id "XLOC_004702";gene_name "NAV2";class_code "j";oId "Cornea_Fetal.Tissue_00027324";is.last "FALSE";is.first "FALSE";is.singleExon "FALSE"
chr11	transdecoder	exon	20048728	20049195	.	+	.	transcript_id "DNTX_00047014";transcript_type "protein_coding";transcript_biotype "protein_coding";exon_number "7";gene_id "XLOC_004702";gene_name "NAV2";class_code "j";oId "Cornea_Fetal.Tissue_00027324";is.last "FALSE";is.first "FALSE";is.singleExon "FALSE"
chr11	transdecoder	exon	20051289	20051333	.	+	.	transcript_id "DNTX_00047014";transcript_type "protein_coding";transcript_biotype "protein_coding";exon_number "8";gene_id "XLOC_004702";gene_name "NAV2";class_code "j";oId "Cornea_Fetal.Tissue_00027324";is.last "FALSE";is.first "FALSE";is.singleExon "FALSE"
chr11	transdecoder	exon	20054080	20054240	.	+	.	transcript_id "DNTX_00047014";transcript_type "protein_coding";transcript_biotype "protein_coding";exon_number "9";gene_id "XLOC_004702";gene_name "NAV2";class_code "j";oId "Cornea_Fetal.Tissue_00027324";is.last "FALSE";is.first "FALSE";is.singleExon "FALSE"
chr11	transdecoder	exon	20055769	20055957	.	+	.	transcript_id "DNTX_00047014";transcript_type "protein_coding";transcript_biotype "protein_coding";exon_number "10";gene_id "XLOC_004702";gene_name "NAV2";class_code "j";oId "Cornea_Fetal.Tissue_00027324";is.last "FALSE";is.first "FALSE";is.singleExon "FALSE"
chr11	transdecoder	exon	20062307	20062359	.	+	.	transcript_id "DNTX_00047014";transcript_type "protein_coding";transcript_biotype "protein_coding";exon_number "11";gene_id "XLOC_004702";gene_name "NAV2";class_code "j";oId "Cornea_Fetal.Tissue_00027324";is.last "FALSE";is.first "FALSE";is.singleExon "FALSE"
chr11	transdecoder	exon	20068186	20068209	.	+	.	transcript_id "DNTX_00047014";transcript_type "protein_coding";transcript_biotype "protein_coding";exon_number "12";gene_id "XLOC_004702";gene_name "NAV2";class_code "j";oId "Cornea_Fetal.Tissue_00027324";is.last "FALSE";is.first "FALSE";is.singleExon "FALSE"
chr11	transdecoder	exon	20068324	20068398	.	+	.	transcript_id "DNTX_00047014";transcript_type "protein_coding";transcript_biotype "protein_coding";exon_number "13";gene_id "XLOC_004702";gene_name "NAV2";class_code "j";oId "Cornea_Fetal.Tissue_00027324";is.last "FALSE";is.first "FALSE";is.singleExon "FALSE"
chr11	transdecoder	exon	20077552	20077635	.	+	.	transcript_id "DNTX_00047014";transcript_type "protein_coding";transcript_biotype "protein_coding";exon_number "14";gene_id "XLOC_004702";gene_name "NAV2";class_code "j";oId "Cornea_Fetal.Tissue_00027324";is.last "FALSE";is.first "FALSE";is.singleExon "FALSE"
chr11	transdecoder	exon	20077993	20078104	.	+	.	transcript_id "DNTX_00047014";transcript_type "protein_coding";transcript_biotype "protein_coding";exon_number "15";gene_id "XLOC_004702";gene_name "NAV2";class_code "j";oId "Cornea_Fetal.Tissue_00027324";is.last "FALSE";is.first "FALSE";is.singleExon "FALSE"
chr11	transdecoder	exon	20080064	20080209	.	+	.	transcript_id "DNTX_00047014";transcript_type "protein_coding";transcript_biotype "protein_coding";exon_number "16";gene_id "XLOC_004702";gene_name "NAV2";class_code "j";oId "Cornea_Fetal.Tissue_00027324";is.last "FALSE";is.first "FALSE";is.singleExon "FALSE"
chr11	transdecoder	exon	20083007	20083179	.	+	.	transcript_id "DNTX_00047014";transcript_type "protein_coding";transcript_biotype "protein_coding";exon_number "17";gene_id "XLOC_004702";gene_name "NAV2";class_code "j";oId "Cornea_Fetal.Tissue_00027324";is.last "FALSE";is.first "FALSE";is.singleExon "FALSE"
chr11	transdecoder	exon	20090865	20091018	.	+	.	transcript_id "DNTX_00047014";transcript_type "protein_coding";transcript_biotype "protein_coding";exon_number "18";gene_id "XLOC_004702";gene_name "NAV2";class_code "j";oId "Cornea_Fetal.Tissue_00027324";is.last "FALSE";is.first "FALSE";is.singleExon "FALSE"
chr11	transdecoder	exon	20092206	20092368	.	+	.	transcript_id "DNTX_00047014";transcript_type "protein_coding";transcript_biotype "protein_coding";exon_number "19";gene_id "XLOC_004702";gene_name "NAV2";class_code "j";oId "Cornea_Fetal.Tissue_00027324";is.last "FALSE";is.first "FALSE";is.singleExon "FALSE"
chr11	transdecoder	exon	20093099	20093199	.	+	.	transcript_id "DNTX_00047014";transcript_type "protein_coding";transcript_biotype "protein_coding";exon_number "20";gene_id "XLOC_004702";gene_name "NAV2";class_code "j";oId "Cornea_Fetal.Tissue_00027324";is.last "FALSE";is.first "FALSE";is.singleExon "FALSE"
chr11	transdecoder	exon	20095672	20095767	.	+	.	transcript_id "DNTX_00047014";transcript_type "protein_coding";transcript_biotype "protein_coding";exon_number "21";gene_id "XLOC_004702";gene_name "NAV2";class_code "j";oId "Cornea_Fetal.Tissue_00027324";is.last "FALSE";is.first "FALSE";is.singleExon "FALSE"
chr11	transdecoder	exon	20097577	20097745	.	+	.	transcript_id "DNTX_00047014";transcript_type "protein_coding";transcript_biotype "protein_coding";exon_number "22";gene_id "XLOC_004702";gene_name "NAV2";class_code "j";oId "Cornea_Fetal.Tissue_00027324";is.last "FALSE";is.first "FALSE";is.singleExon "FALSE"
chr11	transdecoder	exon	20100937	20101172	.	+	.	transcript_id "DNTX_00047014";transcript_type "protein_coding";transcript_biotype "protein_coding";exon_number "23";gene_id "XLOC_004702";gene_name "NAV2";class_code "j";oId "Cornea_Fetal.Tissue_00027324";is.last "FALSE";is.first "FALSE";is.singleExon "FALSE"
chr11	transdecoder	exon	20103255	20103409	.	+	.	transcript_id "DNTX_00047014";transcript_type "protein_coding";transcript_biotype "protein_coding";exon_number "24";gene_id "XLOC_004702";gene_name "NAV2";class_code "j";oId "Cornea_Fetal.Tissue_00027324";is.last "FALSE";is.first "FALSE";is.singleExon "FALSE"
chr11	transdecoder	exon	20103653	20103724	.	+	.	transcript_id "DNTX_00047014";transcript_type "protein_coding";transcript_biotype "protein_coding";exon_number "25";gene_id "XLOC_004702";gene_name "NAV2";class_code "j";oId "Cornea_Fetal.Tissue_00027324";is.last "FALSE";is.first "FALSE";is.singleExon "FALSE"
chr11	transdecoder	exon	20105531	20105727	.	+	.	transcript_id "DNTX_00047014";transcript_type "protein_coding";transcript_biotype "protein_coding";exon_number "26";gene_id "XLOC_004702";gene_name "NAV2";class_code "j";oId "Cornea_Fetal.Tissue_00027324";is.last "FALSE";is.first "FALSE";is.singleExon "FALSE"
chr11	transdecoder	exon	20107664	20107782	.	+	.	transcript_id "DNTX_00047014";transcript_type "protein_coding";transcript_biotype "protein_coding";exon_number "27";gene_id "XLOC_004702";gene_name "NAV2";class_code "j";oId "Cornea_Fetal.Tissue_00027324";is.last "FALSE";is.first "FALSE";is.singleExon "FALSE"
chr11	transdecoder	exon	20114592	20114795	.	+	.	transcript_id "DNTX_00047014";transcript_type "protein_coding";transcript_biotype "protein_coding";exon_number "28";gene_id "XLOC_004702";gene_name "NAV2";class_code "j";oId "Cornea_Fetal.Tissue_00027324";is.last "FALSE";is.first "FALSE";is.singleExon "FALSE"
chr11	transdecoder	exon	20118133	20118581	.	+	.	transcript_id "DNTX_00047014";transcript_type "protein_coding";transcript_biotype "protein_coding";exon_number "29";gene_id "XLOC_004702";gene_name "NAV2";class_code "j";oId "Cornea_Fetal.Tissue_00027324";is.last "TRUE";is.first "FALSE";is.singleExon "FALSE"
chr11	transdecoder	five_prime_UTR	19946432	19946509	.	+	.	transcript_id "DNTX_00047014";transcript_type "protein_coding";transcript_biotype "protein_coding";gene_id "XLOC_004702";gene_name "NAV2";class_code "j";oId "Cornea_Fetal.Tissue_00027324";is.last "FALSE";novel_exon_id "nvl_exon33547";novel_exon_type "novel_TSS";is.first "TRUE";is.singleExon "FALSE"
chr11	transdecoder	five_prime_UTR	19948691	19949024	.	+	.	transcript_id "DNTX_00047014";transcript_type "protein_coding";transcript_biotype "protein_coding";gene_id "XLOC_004702";gene_name "NAV2";class_code "j";oId "Cornea_Fetal.Tissue_00027324";is.last "FALSE";is.first "FALSE";is.singleExon "FALSE"
chr11	transdecoder	start_codon	19949025	19949027	.	+	0	transcript_id "DNTX_00047014";transcript_type "protein_coding";transcript_biotype "protein_coding";gene_id "XLOC_004702";gene_name "NAV2";class_code "j";oId "Cornea_Fetal.Tissue_00027324";is.last "FALSE";is.first "FALSE";is.singleExon "FALSE"
chr11	transdecoder	CDS	19949025	19949080	.	+	0	transcript_id "DNTX_00047014";transcript_type "protein_coding";transcript_biotype "protein_coding";gene_id "XLOC_004702";gene_name "NAV2";class_code "j";oId "Cornea_Fetal.Tissue_00027324";is.last "FALSE";is.first "FALSE";is.singleExon "FALSE"
chr11	transdecoder	CDS	19984125	19984247	.	+	1	transcript_id "DNTX_00047014";transcript_type "protein_coding";transcript_biotype "protein_coding";gene_id "XLOC_004702";gene_name "NAV2";class_code "j";oId "Cornea_Fetal.Tissue_00027324";is.last "FALSE";is.first "FALSE";is.singleExon "FALSE"
chr11	transdecoder	CDS	20035959	20036097	.	+	1	transcript_id "DNTX_00047014";transcript_type "protein_coding";transcript_biotype "protein_coding";gene_id "XLOC_004702";gene_name "NAV2";class_code "j";oId "Cornea_Fetal.Tissue_00027324";is.last "FALSE";is.first "FALSE";is.singleExon "FALSE"
chr11	transdecoder	CDS	20043981	20044272	.	+	0	transcript_id "DNTX_00047014";transcript_type "protein_coding";transcript_biotype "protein_coding";gene_id "XLOC_004702";gene_name "NAV2";class_code "j";oId "Cornea_Fetal.Tissue_00027324";is.last "FALSE";is.first "FALSE";is.singleExon "FALSE"
chr11	transdecoder	CDS	20044968	20045670	.	+	2	transcript_id "DNTX_00047014";transcript_type "protein_coding";transcript_biotype "protein_coding";gene_id "XLOC_004702";gene_name "NAV2";class_code "j";oId "Cornea_Fetal.Tissue_00027324";is.last "FALSE";is.first "FALSE";is.singleExon "FALSE"
chr11	transdecoder	CDS	20048728	20049195	.	+	1	transcript_id "DNTX_00047014";transcript_type "protein_coding";transcript_biotype "protein_coding";gene_id "XLOC_004702";gene_name "NAV2";class_code "j";oId "Cornea_Fetal.Tissue_00027324";is.last "FALSE";is.first "FALSE";is.singleExon "FALSE"
chr11	transdecoder	CDS	20051289	20051333	.	+	1	transcript_id "DNTX_00047014";transcript_type "protein_coding";transcript_biotype "protein_coding";gene_id "XLOC_004702";gene_name "NAV2";class_code "j";oId "Cornea_Fetal.Tissue_00027324";is.last "FALSE";is.first "FALSE";is.singleExon "FALSE"
chr11	transdecoder	CDS	20054080	20054240	.	+	1	transcript_id "DNTX_00047014";transcript_type "protein_coding";transcript_biotype "protein_coding";gene_id "XLOC_004702";gene_name "NAV2";class_code "j";oId "Cornea_Fetal.Tissue_00027324";is.last "FALSE";is.first "FALSE";is.singleExon "FALSE"
chr11	transdecoder	CDS	20055769	20055957	.	+	2	transcript_id "DNTX_00047014";transcript_type "protein_coding";transcript_biotype "protein_coding";gene_id "XLOC_004702";gene_name "NAV2";class_code "j";oId "Cornea_Fetal.Tissue_00027324";is.last "FALSE";is.first "FALSE";is.singleExon "FALSE"
chr11	transdecoder	CDS	20062307	20062359	.	+	2	transcript_id "DNTX_00047014";transcript_type "protein_coding";transcript_biotype "protein_coding";gene_id "XLOC_004702";gene_name "NAV2";class_code "j";oId "Cornea_Fetal.Tissue_00027324";is.last "FALSE";is.first "FALSE";is.singleExon "FALSE"
chr11	transdecoder	CDS	20068186	20068209	.	+	0	transcript_id "DNTX_00047014";transcript_type "protein_coding";transcript_biotype "protein_coding";gene_id "XLOC_004702";gene_name "NAV2";class_code "j";oId "Cornea_Fetal.Tissue_00027324";is.last "FALSE";is.first "FALSE";is.singleExon "FALSE"
chr11	transdecoder	CDS	20068324	20068398	.	+	0	transcript_id "DNTX_00047014";transcript_type "protein_coding";transcript_biotype "protein_coding";gene_id "XLOC_004702";gene_name "NAV2";class_code "j";oId "Cornea_Fetal.Tissue_00027324";is.last "FALSE";is.first "FALSE";is.singleExon "FALSE"
chr11	transdecoder	CDS	20077552	20077635	.	+	0	transcript_id "DNTX_00047014";transcript_type "protein_coding";transcript_biotype "protein_coding";gene_id "XLOC_004702";gene_name "NAV2";class_code "j";oId "Cornea_Fetal.Tissue_00027324";is.last "FALSE";is.first "FALSE";is.singleExon "FALSE"
chr11	transdecoder	CDS	20077993	20078104	.	+	0	transcript_id "DNTX_00047014";transcript_type "protein_coding";transcript_biotype "protein_coding";gene_id "XLOC_004702";gene_name "NAV2";class_code "j";oId "Cornea_Fetal.Tissue_00027324";is.last "FALSE";is.first "FALSE";is.singleExon "FALSE"
chr11	transdecoder	CDS	20080064	20080209	.	+	2	transcript_id "DNTX_00047014";transcript_type "protein_coding";transcript_biotype "protein_coding";gene_id "XLOC_004702";gene_name "NAV2";class_code "j";oId "Cornea_Fetal.Tissue_00027324";is.last "FALSE";is.first "FALSE";is.singleExon "FALSE"
chr11	transdecoder	CDS	20083007	20083179	.	+	0	transcript_id "DNTX_00047014";transcript_type "protein_coding";transcript_biotype "protein_coding";gene_id "XLOC_004702";gene_name "NAV2";class_code "j";oId "Cornea_Fetal.Tissue_00027324";is.last "FALSE";is.first "FALSE";is.singleExon "FALSE"
chr11	transdecoder	CDS	20090865	20091018	.	+	1	transcript_id "DNTX_00047014";transcript_type "protein_coding";transcript_biotype "protein_coding";gene_id "XLOC_004702";gene_name "NAV2";class_code "j";oId "Cornea_Fetal.Tissue_00027324";is.last "FALSE";is.first "FALSE";is.singleExon "FALSE"
chr11	transdecoder	CDS	20092206	20092368	.	+	0	transcript_id "DNTX_00047014";transcript_type "protein_coding";transcript_biotype "protein_coding";gene_id "XLOC_004702";gene_name "NAV2";class_code "j";oId "Cornea_Fetal.Tissue_00027324";is.last "FALSE";is.first "FALSE";is.singleExon "FALSE"
chr11	transdecoder	CDS	20093099	20093199	.	+	2	transcript_id "DNTX_00047014";transcript_type "protein_coding";transcript_biotype "protein_coding";gene_id "XLOC_004702";gene_name "NAV2";class_code "j";oId "Cornea_Fetal.Tissue_00027324";is.last "FALSE";is.first "FALSE";is.singleExon "FALSE"
chr11	transdecoder	CDS	20095672	20095767	.	+	0	transcript_id "DNTX_00047014";transcript_type "protein_coding";transcript_biotype "protein_coding";gene_id "XLOC_004702";gene_name "NAV2";class_code "j";oId "Cornea_Fetal.Tissue_00027324";is.last "FALSE";is.first "FALSE";is.singleExon "FALSE"
chr11	transdecoder	CDS	20097577	20097745	.	+	0	transcript_id "DNTX_00047014";transcript_type "protein_coding";transcript_biotype "protein_coding";gene_id "XLOC_004702";gene_name "NAV2";class_code "j";oId "Cornea_Fetal.Tissue_00027324";is.last "FALSE";is.first "FALSE";is.singleExon "FALSE"
chr11	transdecoder	CDS	20100937	20101172	.	+	2	transcript_id "DNTX_00047014";transcript_type "protein_coding";transcript_biotype "protein_coding";gene_id "XLOC_004702";gene_name "NAV2";class_code "j";oId "Cornea_Fetal.Tissue_00027324";is.last "FALSE";is.first "FALSE";is.singleExon "FALSE"
chr11	transdecoder	CDS	20103255	20103409	.	+	0	transcript_id "DNTX_00047014";transcript_type "protein_coding";transcript_biotype "protein_coding";gene_id "XLOC_004702";gene_name "NAV2";class_code "j";oId "Cornea_Fetal.Tissue_00027324";is.last "FALSE";is.first "FALSE";is.singleExon "FALSE"
chr11	transdecoder	CDS	20103653	20103724	.	+	1	transcript_id "DNTX_00047014";transcript_type "protein_coding";transcript_biotype "protein_coding";gene_id "XLOC_004702";gene_name "NAV2";class_code "j";oId "Cornea_Fetal.Tissue_00027324";is.last "FALSE";is.first "FALSE";is.singleExon "FALSE"
chr11	transdecoder	CDS	20105531	20105727	.	+	1	transcript_id "DNTX_00047014";transcript_type "protein_coding";transcript_biotype "protein_coding";gene_id "XLOC_004702";gene_name "NAV2";class_code "j";oId "Cornea_Fetal.Tissue_00027324";is.last "FALSE";is.first "FALSE";is.singleExon "FALSE"
chr11	transdecoder	CDS	20107664	20107782	.	+	2	transcript_id "DNTX_00047014";transcript_type "protein_coding";transcript_biotype "protein_coding";gene_id "XLOC_004702";gene_name "NAV2";class_code "j";oId "Cornea_Fetal.Tissue_00027324";is.last "FALSE";is.first "FALSE";is.singleExon "FALSE"
chr11	transdecoder	CDS	20114592	20114795	.	+	0	transcript_id "DNTX_00047014";transcript_type "protein_coding";transcript_biotype "protein_coding";gene_id "XLOC_004702";gene_name "NAV2";class_code "j";oId "Cornea_Fetal.Tissue_00027324";is.last "FALSE";is.first "FALSE";is.singleExon "FALSE"
chr11	transdecoder	CDS	20118133	20118255	.	+	0	transcript_id "DNTX_00047014";transcript_type "protein_coding";transcript_biotype "protein_coding";gene_id "XLOC_004702";gene_name "NAV2";class_code "j";oId "Cornea_Fetal.Tissue_00027324";is.last "FALSE";is.first "FALSE";is.singleExon "FALSE"
chr11	transdecoder	stop_codon	20118256	20118258	.	+	0	transcript_id "DNTX_00047014";transcript_type "protein_coding";transcript_biotype "protein_coding";gene_id "XLOC_004702";gene_name "NAV2";class_code "j";oId "Cornea_Fetal.Tissue_00027324";is.last "FALSE";is.first "FALSE";is.singleExon "FALSE"
chr11	transdecoder	three_prime_UTR	20118259	20118581	.	+	.	transcript_id "DNTX_00047014";transcript_type "protein_coding";transcript_biotype "protein_coding";gene_id "XLOC_004702";gene_name "NAV2";class_code "j";oId "Cornea_Fetal.Tissue_00027324";is.last "FALSE";is.first "FALSE";is.singleExon "FALSE"
chr11	StringTie	transcript	19995084	19995773	.	+	.	transcript_id "DNTX_00048707";transcript_type "noncoding";transcript_biotype "noncoding";gene_id "XLOC_004703";gene_name "NAV2";class_code "i";oId "Pituitary_00072777";is.last "TRUE";is.first "TRUE";is.singleExon "TRUE"
chr11	StringTie	exon	19995084	19995773	.	+	.	transcript_id "DNTX_00048707";transcript_type "noncoding";transcript_biotype "noncoding";exon_number "1";gene_id "XLOC_004703";gene_name "NAV2";class_code "i";oId "Pituitary_00072777";is.last "TRUE";is.first "TRUE";is.singleExon "TRUE"
chr11	transdecoder	transcript	20022739	20118472	.	+	.	transcript_id "DNTX_00047015";transcript_type "protein_coding";transcript_biotype "protein_coding";gene_id "XLOC_004702";gene_name "NAV2";class_code "j";oId "Cornea_Fetal.Tissue_00028453";is.last "FALSE";is.first "FALSE";is.singleExon "FALSE"
chr11	transdecoder	exon	20022739	20022795	.	+	.	transcript_id "DNTX_00047015";transcript_type "protein_coding";transcript_biotype "protein_coding";exon_number "1";gene_id "XLOC_004702";gene_name "NAV2";class_code "j";oId "Cornea_Fetal.Tissue_00028453";is.last "FALSE";novel_exon_id "nvl_exon33548";novel_exon_type "novel_TSS";is.first "TRUE";is.singleExon "FALSE"
chr11	transdecoder	exon	20023090	20023132	.	+	.	transcript_id "DNTX_00047015";transcript_type "protein_coding";transcript_biotype "protein_coding";exon_number "2";gene_id "XLOC_004702";gene_name "NAV2";class_code "j";oId "Cornea_Fetal.Tissue_00028453";is.last "FALSE";is.first "FALSE";is.singleExon "FALSE"
chr11	transdecoder	exon	20035959	20036097	.	+	.	transcript_id "DNTX_00047015";transcript_type "protein_coding";transcript_biotype "protein_coding";exon_number "3";gene_id "XLOC_004702";gene_name "NAV2";class_code "j";oId "Cornea_Fetal.Tissue_00028453";is.last "FALSE";is.first "FALSE";is.singleExon "FALSE"
chr11	transdecoder	exon	20043981	20044272	.	+	.	transcript_id "DNTX_00047015";transcript_type "protein_coding";transcript_biotype "protein_coding";exon_number "4";gene_id "XLOC_004702";gene_name "NAV2";class_code "j";oId "Cornea_Fetal.Tissue_00028453";is.last "FALSE";is.first "FALSE";is.singleExon "FALSE"
chr11	transdecoder	exon	20044968	20045670	.	+	.	transcript_id "DNTX_00047015";transcript_type "protein_coding";transcript_biotype "protein_coding";exon_number "5";gene_id "XLOC_004702";gene_name "NAV2";class_code "j";oId "Cornea_Fetal.Tissue_00028453";is.last "FALSE";is.first "FALSE";is.singleExon "FALSE"
chr11	transdecoder	exon	20048728	20049195	.	+	.	transcript_id "DNTX_00047015";transcript_type "protein_coding";transcript_biotype "protein_coding";exon_number "6";gene_id "XLOC_004702";gene_name "NAV2";class_code "j";oId "Cornea_Fetal.Tissue_00028453";is.last "FALSE";is.first "FALSE";is.singleExon "FALSE"
chr11	transdecoder	exon	20049836	20049901	.	+	.	transcript_id "DNTX_00047015";transcript_type "protein_coding";transcript_biotype "protein_coding";exon_number "7";gene_id "XLOC_004702";gene_name "NAV2";class_code "j";oId "Cornea_Fetal.Tissue_00028453";is.last "FALSE";is.first "FALSE";is.singleExon "FALSE"
chr11	transdecoder	exon	20051289	20051333	.	+	.	transcript_id "DNTX_00047015";transcript_type "protein_coding";transcript_biotype "protein_coding";exon_number "8";gene_id "XLOC_004702";gene_name "NAV2";class_code "j";oId "Cornea_Fetal.Tissue_00028453";is.last "FALSE";is.first "FALSE";is.singleExon "FALSE"
chr11	transdecoder	exon	20054080	20054240	.	+	.	transcript_id "DNTX_00047015";transcript_type "protein_coding";transcript_biotype "protein_coding";exon_number "9";gene_id "XLOC_004702";gene_name "NAV2";class_code "j";oId "Cornea_Fetal.Tissue_00028453";is.last "FALSE";is.first "FALSE";is.singleExon "FALSE"
chr11	transdecoder	exon	20055769	20055957	.	+	.	transcript_id "DNTX_00047015";transcript_type "protein_coding";transcript_biotype "protein_coding";exon_number "10";gene_id "XLOC_004702";gene_name "NAV2";class_code "j";oId "Cornea_Fetal.Tissue_00028453";is.last "FALSE";is.first "FALSE";is.singleExon "FALSE"
chr11	transdecoder	exon	20062307	20062359	.	+	.	transcript_id "DNTX_00047015";transcript_type "protein_coding";transcript_biotype "protein_coding";exon_number "11";gene_id "XLOC_004702";gene_name "NAV2";class_code "j";oId "Cornea_Fetal.Tissue_00028453";is.last "FALSE";is.first "FALSE";is.singleExon "FALSE"
chr11	transdecoder	exon	20068186	20068209	.	+	.	transcript_id "DNTX_00047015";transcript_type "protein_coding";transcript_biotype "protein_coding";exon_number "12";gene_id "XLOC_004702";gene_name "NAV2";class_code "j";oId "Cornea_Fetal.Tissue_00028453";is.last "FALSE";is.first "FALSE";is.singleExon "FALSE"
chr11	transdecoder	exon	20068324	20068398	.	+	.	transcript_id "DNTX_00047015";transcript_type "protein_coding";transcript_biotype "protein_coding";exon_number "13";gene_id "XLOC_004702";gene_name "NAV2";class_code "j";oId "Cornea_Fetal.Tissue_00028453";is.last "FALSE";is.first "FALSE";is.singleExon "FALSE"
chr11	transdecoder	exon	20077552	20077635	.	+	.	transcript_id "DNTX_00047015";transcript_type "protein_coding";transcript_biotype "protein_coding";exon_number "14";gene_id "XLOC_004702";gene_name "NAV2";class_code "j";oId "Cornea_Fetal.Tissue_00028453";is.last "FALSE";is.first "FALSE";is.singleExon "FALSE"
chr11	transdecoder	exon	20077993	20078104	.	+	.	transcript_id "DNTX_00047015";transcript_type "protein_coding";transcript_biotype "protein_coding";exon_number "15";gene_id "XLOC_004702";gene_name "NAV2";class_code "j";oId "Cornea_Fetal.Tissue_00028453";is.last "FALSE";is.first "FALSE";is.singleExon "FALSE"
chr11	transdecoder	exon	20080064	20080209	.	+	.	transcript_id "DNTX_00047015";transcript_type "protein_coding";transcript_biotype "protein_coding";exon_number "16";gene_id "XLOC_004702";gene_name "NAV2";class_code "j";oId "Cornea_Fetal.Tissue_00028453";is.last "FALSE";is.first "FALSE";is.singleExon "FALSE"
chr11	transdecoder	exon	20083007	20083179	.	+	.	transcript_id "DNTX_00047015";transcript_type "protein_coding";transcript_biotype "protein_coding";exon_number "17";gene_id "XLOC_004702";gene_name "NAV2";class_code "j";oId "Cornea_Fetal.Tissue_00028453";is.last "FALSE";is.first "FALSE";is.singleExon "FALSE"
chr11	transdecoder	exon	20090865	20091018	.	+	.	transcript_id "DNTX_00047015";transcript_type "protein_coding";transcript_biotype "protein_coding";exon_number "18";gene_id "XLOC_004702";gene_name "NAV2";class_code "j";oId "Cornea_Fetal.Tissue_00028453";is.last "FALSE";is.first "FALSE";is.singleExon "FALSE"
chr11	transdecoder	exon	20092206	20092368	.	+	.	transcript_id "DNTX_00047015";transcript_type "protein_coding";transcript_biotype "protein_coding";exon_number "19";gene_id "XLOC_004702";gene_name "NAV2";class_code "j";oId "Cornea_Fetal.Tissue_00028453";is.last "FALSE";is.first "FALSE";is.singleExon "FALSE"
chr11	transdecoder	exon	20093099	20093199	.	+	.	transcript_id "DNTX_00047015";transcript_type "protein_coding";transcript_biotype "protein_coding";exon_number "20";gene_id "XLOC_004702";gene_name "NAV2";class_code "j";oId "Cornea_Fetal.Tissue_00028453";is.last "FALSE";is.first "FALSE";is.singleExon "FALSE"
chr11	transdecoder	exon	20095672	20095767	.	+	.	transcript_id "DNTX_00047015";transcript_type "protein_coding";transcript_biotype "protein_coding";exon_number "21";gene_id "XLOC_004702";gene_name "NAV2";class_code "j";oId "Cornea_Fetal.Tissue_00028453";is.last "FALSE";is.first "FALSE";is.singleExon "FALSE"
chr11	transdecoder	exon	20097577	20097745	.	+	.	transcript_id "DNTX_00047015";transcript_type "protein_coding";transcript_biotype "protein_coding";exon_number "22";gene_id "XLOC_004702";gene_name "NAV2";class_code "j";oId "Cornea_Fetal.Tissue_00028453";is.last "FALSE";is.first "FALSE";is.singleExon "FALSE"
chr11	transdecoder	exon	20100937	20101172	.	+	.	transcript_id "DNTX_00047015";transcript_type "protein_coding";transcript_biotype "protein_coding";exon_number "23";gene_id "XLOC_004702";gene_name "NAV2";class_code "j";oId "Cornea_Fetal.Tissue_00028453";is.last "FALSE";is.first "FALSE";is.singleExon "FALSE"
chr11	transdecoder	exon	20103255	20103409	.	+	.	transcript_id "DNTX_00047015";transcript_type "protein_coding";transcript_biotype "protein_coding";exon_number "24";gene_id "XLOC_004702";gene_name "NAV2";class_code "j";oId "Cornea_Fetal.Tissue_00028453";is.last "FALSE";is.first "FALSE";is.singleExon "FALSE"
chr11	transdecoder	exon	20103653	20103724	.	+	.	transcript_id "DNTX_00047015";transcript_type "protein_coding";transcript_biotype "protein_coding";exon_number "25";gene_id "XLOC_004702";gene_name "NAV2";class_code "j";oId "Cornea_Fetal.Tissue_00028453";is.last "FALSE";is.first "FALSE";is.singleExon "FALSE"
chr11	transdecoder	exon	20105531	20105727	.	+	.	transcript_id "DNTX_00047015";transcript_type "protein_coding";transcript_biotype "protein_coding";exon_number "26";gene_id "XLOC_004702";gene_name "NAV2";class_code "j";oId "Cornea_Fetal.Tissue_00028453";is.last "FALSE";is.first "FALSE";is.singleExon "FALSE"
chr11	transdecoder	exon	20107664	20107782	.	+	.	transcript_id "DNTX_00047015";transcript_type "protein_coding";transcript_biotype "protein_coding";exon_number "27";gene_id "XLOC_004702";gene_name "NAV2";class_code "j";oId "Cornea_Fetal.Tissue_00028453";is.last "FALSE";is.first "FALSE";is.singleExon "FALSE"
chr11	transdecoder	exon	20114592	20114795	.	+	.	transcript_id "DNTX_00047015";transcript_type "protein_coding";transcript_biotype "protein_coding";exon_number "28";gene_id "XLOC_004702";gene_name "NAV2";class_code "j";oId "Cornea_Fetal.Tissue_00028453";is.last "FALSE";is.first "FALSE";is.singleExon "FALSE"
chr11	transdecoder	exon	20118133	20118472	.	+	.	transcript_id "DNTX_00047015";transcript_type "protein_coding";transcript_biotype "protein_coding";exon_number "29";gene_id "XLOC_004702";gene_name "NAV2";class_code "j";oId "Cornea_Fetal.Tissue_00028453";is.last "TRUE";novel_exon_id "nvl_exon33530";novel_exon_type "novel_TES";is.first "FALSE";is.singleExon "FALSE"
chr11	transdecoder	five_prime_UTR	20022739	20022795	.	+	.	transcript_id "DNTX_00047015";transcript_type "protein_coding";transcript_biotype "protein_coding";gene_id "XLOC_004702";gene_name "NAV2";class_code "j";oId "Cornea_Fetal.Tissue_00028453";is.last "FALSE";novel_exon_id "nvl_exon33548";novel_exon_type "novel_TSS";is.first "TRUE";is.singleExon "FALSE"
chr11	transdecoder	five_prime_UTR	20023090	20023132	.	+	.	transcript_id "DNTX_00047015";transcript_type "protein_coding";transcript_biotype "protein_coding";gene_id "XLOC_004702";gene_name "NAV2";class_code "j";oId "Cornea_Fetal.Tissue_00028453";is.last "FALSE";is.first "FALSE";is.singleExon "FALSE"
chr11	transdecoder	five_prime_UTR	20035959	20036097	.	+	.	transcript_id "DNTX_00047015";transcript_type "protein_coding";transcript_biotype "protein_coding";gene_id "XLOC_004702";gene_name "NAV2";class_code "j";oId "Cornea_Fetal.Tissue_00028453";is.last "FALSE";is.first "FALSE";is.singleExon "FALSE"
chr11	transdecoder	five_prime_UTR	20043981	20044193	.	+	.	transcript_id "DNTX_00047015";transcript_type "protein_coding";transcript_biotype "protein_coding";gene_id "XLOC_004702";gene_name "NAV2";class_code "j";oId "Cornea_Fetal.Tissue_00028453";is.last "FALSE";is.first "FALSE";is.singleExon "FALSE"
chr11	transdecoder	start_codon	20044194	20044196	.	+	0	transcript_id "DNTX_00047015";transcript_type "protein_coding";transcript_biotype "protein_coding";gene_id "XLOC_004702";gene_name "NAV2";class_code "j";oId "Cornea_Fetal.Tissue_00028453";is.last "FALSE";is.first "FALSE";is.singleExon "FALSE"
chr11	transdecoder	CDS	20044194	20044272	.	+	0	transcript_id "DNTX_00047015";transcript_type "protein_coding";transcript_biotype "protein_coding";gene_id "XLOC_004702";gene_name "NAV2";class_code "j";oId "Cornea_Fetal.Tissue_00028453";is.last "FALSE";is.first "FALSE";is.singleExon "FALSE"
chr11	transdecoder	CDS	20044968	20045670	.	+	2	transcript_id "DNTX_00047015";transcript_type "protein_coding";transcript_biotype "protein_coding";gene_id "XLOC_004702";gene_name "NAV2";class_code "j";oId "Cornea_Fetal.Tissue_00028453";is.last "FALSE";is.first "FALSE";is.singleExon "FALSE"
chr11	transdecoder	CDS	20048728	20049195	.	+	1	transcript_id "DNTX_00047015";transcript_type "protein_coding";transcript_biotype "protein_coding";gene_id "XLOC_004702";gene_name "NAV2";class_code "j";oId "Cornea_Fetal.Tissue_00028453";is.last "FALSE";is.first "FALSE";is.singleExon "FALSE"
chr11	transdecoder	CDS	20049836	20049901	.	+	1	transcript_id "DNTX_00047015";transcript_type "protein_coding";transcript_biotype "protein_coding";gene_id "XLOC_004702";gene_name "NAV2";class_code "j";oId "Cornea_Fetal.Tissue_00028453";is.last "FALSE";is.first "FALSE";is.singleExon "FALSE"
chr11	transdecoder	CDS	20051289	20051333	.	+	1	transcript_id "DNTX_00047015";transcript_type "protein_coding";transcript_biotype "protein_coding";gene_id "XLOC_004702";gene_name "NAV2";class_code "j";oId "Cornea_Fetal.Tissue_00028453";is.last "FALSE";is.first "FALSE";is.singleExon "FALSE"
chr11	transdecoder	CDS	20054080	20054240	.	+	1	transcript_id "DNTX_00047015";transcript_type "protein_coding";transcript_biotype "protein_coding";gene_id "XLOC_004702";gene_name "NAV2";class_code "j";oId "Cornea_Fetal.Tissue_00028453";is.last "FALSE";is.first "FALSE";is.singleExon "FALSE"
chr11	transdecoder	CDS	20055769	20055957	.	+	2	transcript_id "DNTX_00047015";transcript_type "protein_coding";transcript_biotype "protein_coding";gene_id "XLOC_004702";gene_name "NAV2";class_code "j";oId "Cornea_Fetal.Tissue_00028453";is.last "FALSE";is.first "FALSE";is.singleExon "FALSE"
chr11	transdecoder	CDS	20062307	20062359	.	+	2	transcript_id "DNTX_00047015";transcript_type "protein_coding";transcript_biotype "protein_coding";gene_id "XLOC_004702";gene_name "NAV2";class_code "j";oId "Cornea_Fetal.Tissue_00028453";is.last "FALSE";is.first "FALSE";is.singleExon "FALSE"
chr11	transdecoder	CDS	20068186	20068209	.	+	0	transcript_id "DNTX_00047015";transcript_type "protein_coding";transcript_biotype "protein_coding";gene_id "XLOC_004702";gene_name "NAV2";class_code "j";oId "Cornea_Fetal.Tissue_00028453";is.last "FALSE";is.first "FALSE";is.singleExon "FALSE"
chr11	transdecoder	CDS	20068324	20068398	.	+	0	transcript_id "DNTX_00047015";transcript_type "protein_coding";transcript_biotype "protein_coding";gene_id "XLOC_004702";gene_name "NAV2";class_code "j";oId "Cornea_Fetal.Tissue_00028453";is.last "FALSE";is.first "FALSE";is.singleExon "FALSE"
chr11	transdecoder	CDS	20077552	20077635	.	+	0	transcript_id "DNTX_00047015";transcript_type "protein_coding";transcript_biotype "protein_coding";gene_id "XLOC_004702";gene_name "NAV2";class_code "j";oId "Cornea_Fetal.Tissue_00028453";is.last "FALSE";is.first "FALSE";is.singleExon "FALSE"
chr11	transdecoder	CDS	20077993	20078104	.	+	0	transcript_id "DNTX_00047015";transcript_type "protein_coding";transcript_biotype "protein_coding";gene_id "XLOC_004702";gene_name "NAV2";class_code "j";oId "Cornea_Fetal.Tissue_00028453";is.last "FALSE";is.first "FALSE";is.singleExon "FALSE"
chr11	transdecoder	CDS	20080064	20080209	.	+	2	transcript_id "DNTX_00047015";transcript_type "protein_coding";transcript_biotype "protein_coding";gene_id "XLOC_004702";gene_name "NAV2";class_code "j";oId "Cornea_Fetal.Tissue_00028453";is.last "FALSE";is.first "FALSE";is.singleExon "FALSE"
chr11	transdecoder	CDS	20083007	20083179	.	+	0	transcript_id "DNTX_00047015";transcript_type "protein_coding";transcript_biotype "protein_coding";gene_id "XLOC_004702";gene_name "NAV2";class_code "j";oId "Cornea_Fetal.Tissue_00028453";is.last "FALSE";is.first "FALSE";is.singleExon "FALSE"
chr11	transdecoder	CDS	20090865	20091018	.	+	1	transcript_id "DNTX_00047015";transcript_type "protein_coding";transcript_biotype "protein_coding";gene_id "XLOC_004702";gene_name "NAV2";class_code "j";oId "Cornea_Fetal.Tissue_00028453";is.last "FALSE";is.first "FALSE";is.singleExon "FALSE"
chr11	transdecoder	CDS	20092206	20092368	.	+	0	transcript_id "DNTX_00047015";transcript_type "protein_coding";transcript_biotype "protein_coding";gene_id "XLOC_004702";gene_name "NAV2";class_code "j";oId "Cornea_Fetal.Tissue_00028453";is.last "FALSE";is.first "FALSE";is.singleExon "FALSE"
chr11	transdecoder	CDS	20093099	20093199	.	+	2	transcript_id "DNTX_00047015";transcript_type "protein_coding";transcript_biotype "protein_coding";gene_id "XLOC_004702";gene_name "NAV2";class_code "j";oId "Cornea_Fetal.Tissue_00028453";is.last "FALSE";is.first "FALSE";is.singleExon "FALSE"
chr11	transdecoder	CDS	20095672	20095767	.	+	0	transcript_id "DNTX_00047015";transcript_type "protein_coding";transcript_biotype "protein_coding";gene_id "XLOC_004702";gene_name "NAV2";class_code "j";oId "Cornea_Fetal.Tissue_00028453";is.last "FALSE";is.first "FALSE";is.singleExon "FALSE"
chr11	transdecoder	CDS	20097577	20097745	.	+	0	transcript_id "DNTX_00047015";transcript_type "protein_coding";transcript_biotype "protein_coding";gene_id "XLOC_004702";gene_name "NAV2";class_code "j";oId "Cornea_Fetal.Tissue_00028453";is.last "FALSE";is.first "FALSE";is.singleExon "FALSE"
chr11	transdecoder	CDS	20100937	20101172	.	+	2	transcript_id "DNTX_00047015";transcript_type "protein_coding";transcript_biotype "protein_coding";gene_id "XLOC_004702";gene_name "NAV2";class_code "j";oId "Cornea_Fetal.Tissue_00028453";is.last "FALSE";is.first "FALSE";is.singleExon "FALSE"
chr11	transdecoder	CDS	20103255	20103409	.	+	0	transcript_id "DNTX_00047015";transcript_type "protein_coding";transcript_biotype "protein_coding";gene_id "XLOC_004702";gene_name "NAV2";class_code "j";oId "Cornea_Fetal.Tissue_00028453";is.last "FALSE";is.first "FALSE";is.singleExon "FALSE"
chr11	transdecoder	CDS	20103653	20103724	.	+	1	transcript_id "DNTX_00047015";transcript_type "protein_coding";transcript_biotype "protein_coding";gene_id "XLOC_004702";gene_name "NAV2";class_code "j";oId "Cornea_Fetal.Tissue_00028453";is.last "FALSE";is.first "FALSE";is.singleExon "FALSE"
chr11	transdecoder	CDS	20105531	20105727	.	+	1	transcript_id "DNTX_00047015";transcript_type "protein_coding";transcript_biotype "protein_coding";gene_id "XLOC_004702";gene_name "NAV2";class_code "j";oId "Cornea_Fetal.Tissue_00028453";is.last "FALSE";is.first "FALSE";is.singleExon "FALSE"
chr11	transdecoder	CDS	20107664	20107782	.	+	2	transcript_id "DNTX_00047015";transcript_type "protein_coding";transcript_biotype "protein_coding";gene_id "XLOC_004702";gene_name "NAV2";class_code "j";oId "Cornea_Fetal.Tissue_00028453";is.last "FALSE";is.first "FALSE";is.singleExon "FALSE"
chr11	transdecoder	CDS	20114592	20114795	.	+	0	transcript_id "DNTX_00047015";transcript_type "protein_coding";transcript_biotype "protein_coding";gene_id "XLOC_004702";gene_name "NAV2";class_code "j";oId "Cornea_Fetal.Tissue_00028453";is.last "FALSE";is.first "FALSE";is.singleExon "FALSE"
chr11	transdecoder	CDS	20118133	20118255	.	+	0	transcript_id "DNTX_00047015";transcript_type "protein_coding";transcript_biotype "protein_coding";gene_id "XLOC_004702";gene_name "NAV2";class_code "j";oId "Cornea_Fetal.Tissue_00028453";is.last "FALSE";is.first "FALSE";is.singleExon "FALSE"
chr11	transdecoder	stop_codon	20118256	20118258	.	+	0	transcript_id "DNTX_00047015";transcript_type "protein_coding";transcript_biotype "protein_coding";gene_id "XLOC_004702";gene_name "NAV2";class_code "j";oId "Cornea_Fetal.Tissue_00028453";is.last "FALSE";is.first "FALSE";is.singleExon "FALSE"
chr11	transdecoder	three_prime_UTR	20118259	20118472	.	+	.	transcript_id "DNTX_00047015";transcript_type "protein_coding";transcript_biotype "protein_coding";gene_id "XLOC_004702";gene_name "NAV2";class_code "j";oId "Cornea_Fetal.Tissue_00028453";is.last "FALSE";is.first "FALSE";is.singleExon "FALSE"
chr11	transdecoder	transcript	20022838	20121964	.	+	.	transcript_id "DNTX_00039447";transcript_type "protein_coding";transcript_biotype "protein_coding";gene_id "XLOC_004702";gene_name "NAV2";class_code "j";oId "Cornea_Adult.Tissue_00135753";is.last "FALSE";is.first "FALSE";is.singleExon "FALSE"
chr11	transdecoder	exon	20022838	20023132	.	+	.	transcript_id "DNTX_00039447";transcript_type "protein_coding";transcript_biotype "protein_coding";exon_number "1";gene_id "XLOC_004702";gene_name "NAV2";class_code "j";oId "Cornea_Adult.Tissue_00135753";is.last "FALSE";is.first "TRUE";is.singleExon "FALSE"
chr11	transdecoder	exon	20035959	20036097	.	+	.	transcript_id "DNTX_00039447";transcript_type "protein_coding";transcript_biotype "protein_coding";exon_number "2";gene_id "XLOC_004702";gene_name "NAV2";class_code "j";oId "Cornea_Adult.Tissue_00135753";is.last "FALSE";is.first "FALSE";is.singleExon "FALSE"
chr11	transdecoder	exon	20043981	20044272	.	+	.	transcript_id "DNTX_00039447";transcript_type "protein_coding";transcript_biotype "protein_coding";exon_number "3";gene_id "XLOC_004702";gene_name "NAV2";class_code "j";oId "Cornea_Adult.Tissue_00135753";is.last "FALSE";is.first "FALSE";is.singleExon "FALSE"
chr11	transdecoder	exon	20044968	20045670	.	+	.	transcript_id "DNTX_00039447";transcript_type "protein_coding";transcript_biotype "protein_coding";exon_number "4";gene_id "XLOC_004702";gene_name "NAV2";class_code "j";oId "Cornea_Adult.Tissue_00135753";is.last "FALSE";is.first "FALSE";is.singleExon "FALSE"
chr11	transdecoder	exon	20048728	20049195	.	+	.	transcript_id "DNTX_00039447";transcript_type "protein_coding";transcript_biotype "protein_coding";exon_number "5";gene_id "XLOC_004702";gene_name "NAV2";class_code "j";oId "Cornea_Adult.Tissue_00135753";is.last "FALSE";is.first "FALSE";is.singleExon "FALSE"
chr11	transdecoder	exon	20054080	20054240	.	+	.	transcript_id "DNTX_00039447";transcript_type "protein_coding";transcript_biotype "protein_coding";exon_number "6";gene_id "XLOC_004702";gene_name "NAV2";class_code "j";oId "Cornea_Adult.Tissue_00135753";is.last "FALSE";is.first "FALSE";is.singleExon "FALSE"
chr11	transdecoder	exon	20055769	20055957	.	+	.	transcript_id "DNTX_00039447";transcript_type "protein_coding";transcript_biotype "protein_coding";exon_number "7";gene_id "XLOC_004702";gene_name "NAV2";class_code "j";oId "Cornea_Adult.Tissue_00135753";is.last "FALSE";is.first "FALSE";is.singleExon "FALSE"
chr11	transdecoder	exon	20062307	20062359	.	+	.	transcript_id "DNTX_00039447";transcript_type "protein_coding";transcript_biotype "protein_coding";exon_number "8";gene_id "XLOC_004702";gene_name "NAV2";class_code "j";oId "Cornea_Adult.Tissue_00135753";is.last "FALSE";is.first "FALSE";is.singleExon "FALSE"
chr11	transdecoder	exon	20068186	20068209	.	+	.	transcript_id "DNTX_00039447";transcript_type "protein_coding";transcript_biotype "protein_coding";exon_number "9";gene_id "XLOC_004702";gene_name "NAV2";class_code "j";oId "Cornea_Adult.Tissue_00135753";is.last "FALSE";is.first "FALSE";is.singleExon "FALSE"
chr11	transdecoder	exon	20068324	20068398	.	+	.	transcript_id "DNTX_00039447";transcript_type "protein_coding";transcript_biotype "protein_coding";exon_number "10";gene_id "XLOC_004702";gene_name "NAV2";class_code "j";oId "Cornea_Adult.Tissue_00135753";is.last "FALSE";is.first "FALSE";is.singleExon "FALSE"
chr11	transdecoder	exon	20077552	20077635	.	+	.	transcript_id "DNTX_00039447";transcript_type "protein_coding";transcript_biotype "protein_coding";exon_number "11";gene_id "XLOC_004702";gene_name "NAV2";class_code "j";oId "Cornea_Adult.Tissue_00135753";is.last "FALSE";is.first "FALSE";is.singleExon "FALSE"
chr11	transdecoder	exon	20077993	20078104	.	+	.	transcript_id "DNTX_00039447";transcript_type "protein_coding";transcript_biotype "protein_coding";exon_number "12";gene_id "XLOC_004702";gene_name "NAV2";class_code "j";oId "Cornea_Adult.Tissue_00135753";is.last "FALSE";is.first "FALSE";is.singleExon "FALSE"
chr11	transdecoder	exon	20080064	20080209	.	+	.	transcript_id "DNTX_00039447";transcript_type "protein_coding";transcript_biotype "protein_coding";exon_number "13";gene_id "XLOC_004702";gene_name "NAV2";class_code "j";oId "Cornea_Adult.Tissue_00135753";is.last "FALSE";is.first "FALSE";is.singleExon "FALSE"
chr11	transdecoder	exon	20083007	20083179	.	+	.	transcript_id "DNTX_00039447";transcript_type "protein_coding";transcript_biotype "protein_coding";exon_number "14";gene_id "XLOC_004702";gene_name "NAV2";class_code "j";oId "Cornea_Adult.Tissue_00135753";is.last "FALSE";is.first "FALSE";is.singleExon "FALSE"
chr11	transdecoder	exon	20090865	20091018	.	+	.	transcript_id "DNTX_00039447";transcript_type "protein_coding";transcript_biotype "protein_coding";exon_number "15";gene_id "XLOC_004702";gene_name "NAV2";class_code "j";oId "Cornea_Adult.Tissue_00135753";is.last "FALSE";is.first "FALSE";is.singleExon "FALSE"
chr11	transdecoder	exon	20092206	20092368	.	+	.	transcript_id "DNTX_00039447";transcript_type "protein_coding";transcript_biotype "protein_coding";exon_number "16";gene_id "XLOC_004702";gene_name "NAV2";class_code "j";oId "Cornea_Adult.Tissue_00135753";is.last "FALSE";is.first "FALSE";is.singleExon "FALSE"
chr11	transdecoder	exon	20093099	20093199	.	+	.	transcript_id "DNTX_00039447";transcript_type "protein_coding";transcript_biotype "protein_coding";exon_number "17";gene_id "XLOC_004702";gene_name "NAV2";class_code "j";oId "Cornea_Adult.Tissue_00135753";is.last "FALSE";is.first "FALSE";is.singleExon "FALSE"
chr11	transdecoder	exon	20095672	20095767	.	+	.	transcript_id "DNTX_00039447";transcript_type "protein_coding";transcript_biotype "protein_coding";exon_number "18";gene_id "XLOC_004702";gene_name "NAV2";class_code "j";oId "Cornea_Adult.Tissue_00135753";is.last "FALSE";is.first "FALSE";is.singleExon "FALSE"
chr11	transdecoder	exon	20097577	20097745	.	+	.	transcript_id "DNTX_00039447";transcript_type "protein_coding";transcript_biotype "protein_coding";exon_number "19";gene_id "XLOC_004702";gene_name "NAV2";class_code "j";oId "Cornea_Adult.Tissue_00135753";is.last "FALSE";is.first "FALSE";is.singleExon "FALSE"
chr11	transdecoder	exon	20100937	20101172	.	+	.	transcript_id "DNTX_00039447";transcript_type "protein_coding";transcript_biotype "protein_coding";exon_number "20";gene_id "XLOC_004702";gene_name "NAV2";class_code "j";oId "Cornea_Adult.Tissue_00135753";is.last "FALSE";is.first "FALSE";is.singleExon "FALSE"
chr11	transdecoder	exon	20103255	20103409	.	+	.	transcript_id "DNTX_00039447";transcript_type "protein_coding";transcript_biotype "protein_coding";exon_number "21";gene_id "XLOC_004702";gene_name "NAV2";class_code "j";oId "Cornea_Adult.Tissue_00135753";is.last "FALSE";is.first "FALSE";is.singleExon "FALSE"
chr11	transdecoder	exon	20103653	20103724	.	+	.	transcript_id "DNTX_00039447";transcript_type "protein_coding";transcript_biotype "protein_coding";exon_number "22";gene_id "XLOC_004702";gene_name "NAV2";class_code "j";oId "Cornea_Adult.Tissue_00135753";is.last "FALSE";is.first "FALSE";is.singleExon "FALSE"
chr11	transdecoder	exon	20105531	20105727	.	+	.	transcript_id "DNTX_00039447";transcript_type "protein_coding";transcript_biotype "protein_coding";exon_number "23";gene_id "XLOC_004702";gene_name "NAV2";class_code "j";oId "Cornea_Adult.Tissue_00135753";is.last "FALSE";is.first "FALSE";is.singleExon "FALSE"
chr11	transdecoder	exon	20107664	20107782	.	+	.	transcript_id "DNTX_00039447";transcript_type "protein_coding";transcript_biotype "protein_coding";exon_number "24";gene_id "XLOC_004702";gene_name "NAV2";class_code "j";oId "Cornea_Adult.Tissue_00135753";is.last "FALSE";is.first "FALSE";is.singleExon "FALSE"
chr11	transdecoder	exon	20114592	20114795	.	+	.	transcript_id "DNTX_00039447";transcript_type "protein_coding";transcript_biotype "protein_coding";exon_number "25";gene_id "XLOC_004702";gene_name "NAV2";class_code "j";oId "Cornea_Adult.Tissue_00135753";is.last "FALSE";is.first "FALSE";is.singleExon "FALSE"
chr11	transdecoder	exon	20118133	20121964	.	+	.	transcript_id "DNTX_00039447";transcript_type "protein_coding";transcript_biotype "protein_coding";exon_number "26";gene_id "XLOC_004702";gene_name "NAV2";class_code "j";oId "Cornea_Adult.Tissue_00135753";is.last "TRUE";novel_exon_id "nvl_exon33549";novel_exon_type "novel_TES";is.first "FALSE";is.singleExon "FALSE"
chr11	transdecoder	five_prime_UTR	20022838	20023106	.	+	.	transcript_id "DNTX_00039447";transcript_type "protein_coding";transcript_biotype "protein_coding";gene_id "XLOC_004702";gene_name "NAV2";class_code "j";oId "Cornea_Adult.Tissue_00135753";is.last "FALSE";is.first "FALSE";is.singleExon "FALSE"
chr11	transdecoder	start_codon	20023107	20023109	.	+	0	transcript_id "DNTX_00039447";transcript_type "protein_coding";transcript_biotype "protein_coding";gene_id "XLOC_004702";gene_name "NAV2";class_code "j";oId "Cornea_Adult.Tissue_00135753";is.last "FALSE";is.first "FALSE";is.singleExon "FALSE"
chr11	transdecoder	CDS	20023107	20023132	.	+	0	transcript_id "DNTX_00039447";transcript_type "protein_coding";transcript_biotype "protein_coding";gene_id "XLOC_004702";gene_name "NAV2";class_code "j";oId "Cornea_Adult.Tissue_00135753";is.last "FALSE";is.first "FALSE";is.singleExon "FALSE"
chr11	transdecoder	CDS	20035959	20036097	.	+	1	transcript_id "DNTX_00039447";transcript_type "protein_coding";transcript_biotype "protein_coding";gene_id "XLOC_004702";gene_name "NAV2";class_code "j";oId "Cornea_Adult.Tissue_00135753";is.last "FALSE";is.first "FALSE";is.singleExon "FALSE"
chr11	transdecoder	CDS	20043981	20044272	.	+	0	transcript_id "DNTX_00039447";transcript_type "protein_coding";transcript_biotype "protein_coding";gene_id "XLOC_004702";gene_name "NAV2";class_code "j";oId "Cornea_Adult.Tissue_00135753";is.last "FALSE";is.first "FALSE";is.singleExon "FALSE"
chr11	transdecoder	CDS	20044968	20045670	.	+	2	transcript_id "DNTX_00039447";transcript_type "protein_coding";transcript_biotype "protein_coding";gene_id "XLOC_004702";gene_name "NAV2";class_code "j";oId "Cornea_Adult.Tissue_00135753";is.last "FALSE";is.first "FALSE";is.singleExon "FALSE"
chr11	transdecoder	CDS	20048728	20049195	.	+	1	transcript_id "DNTX_00039447";transcript_type "protein_coding";transcript_biotype "protein_coding";gene_id "XLOC_004702";gene_name "NAV2";class_code "j";oId "Cornea_Adult.Tissue_00135753";is.last "FALSE";is.first "FALSE";is.singleExon "FALSE"
chr11	transdecoder	CDS	20054080	20054240	.	+	1	transcript_id "DNTX_00039447";transcript_type "protein_coding";transcript_biotype "protein_coding";gene_id "XLOC_004702";gene_name "NAV2";class_code "j";oId "Cornea_Adult.Tissue_00135753";is.last "FALSE";is.first "FALSE";is.singleExon "FALSE"
chr11	transdecoder	CDS	20055769	20055957	.	+	2	transcript_id "DNTX_00039447";transcript_type "protein_coding";transcript_biotype "protein_coding";gene_id "XLOC_004702";gene_name "NAV2";class_code "j";oId "Cornea_Adult.Tissue_00135753";is.last "FALSE";is.first "FALSE";is.singleExon "FALSE"
chr11	transdecoder	CDS	20062307	20062359	.	+	2	transcript_id "DNTX_00039447";transcript_type "protein_coding";transcript_biotype "protein_coding";gene_id "XLOC_004702";gene_name "NAV2";class_code "j";oId "Cornea_Adult.Tissue_00135753";is.last "FALSE";is.first "FALSE";is.singleExon "FALSE"
chr11	transdecoder	CDS	20068186	20068209	.	+	0	transcript_id "DNTX_00039447";transcript_type "protein_coding";transcript_biotype "protein_coding";gene_id "XLOC_004702";gene_name "NAV2";class_code "j";oId "Cornea_Adult.Tissue_00135753";is.last "FALSE";is.first "FALSE";is.singleExon "FALSE"
chr11	transdecoder	CDS	20068324	20068398	.	+	0	transcript_id "DNTX_00039447";transcript_type "protein_coding";transcript_biotype "protein_coding";gene_id "XLOC_004702";gene_name "NAV2";class_code "j";oId "Cornea_Adult.Tissue_00135753";is.last "FALSE";is.first "FALSE";is.singleExon "FALSE"
chr11	transdecoder	CDS	20077552	20077635	.	+	0	transcript_id "DNTX_00039447";transcript_type "protein_coding";transcript_biotype "protein_coding";gene_id "XLOC_004702";gene_name "NAV2";class_code "j";oId "Cornea_Adult.Tissue_00135753";is.last "FALSE";is.first "FALSE";is.singleExon "FALSE"
chr11	transdecoder	CDS	20077993	20078104	.	+	0	transcript_id "DNTX_00039447";transcript_type "protein_coding";transcript_biotype "protein_coding";gene_id "XLOC_004702";gene_name "NAV2";class_code "j";oId "Cornea_Adult.Tissue_00135753";is.last "FALSE";is.first "FALSE";is.singleExon "FALSE"
chr11	transdecoder	CDS	20080064	20080209	.	+	2	transcript_id "DNTX_00039447";transcript_type "protein_coding";transcript_biotype "protein_coding";gene_id "XLOC_004702";gene_name "NAV2";class_code "j";oId "Cornea_Adult.Tissue_00135753";is.last "FALSE";is.first "FALSE";is.singleExon "FALSE"
chr11	transdecoder	CDS	20083007	20083179	.	+	0	transcript_id "DNTX_00039447";transcript_type "protein_coding";transcript_biotype "protein_coding";gene_id "XLOC_004702";gene_name "NAV2";class_code "j";oId "Cornea_Adult.Tissue_00135753";is.last "FALSE";is.first "FALSE";is.singleExon "FALSE"
chr11	transdecoder	CDS	20090865	20091018	.	+	1	transcript_id "DNTX_00039447";transcript_type "protein_coding";transcript_biotype "protein_coding";gene_id "XLOC_004702";gene_name "NAV2";class_code "j";oId "Cornea_Adult.Tissue_00135753";is.last "FALSE";is.first "FALSE";is.singleExon "FALSE"
chr11	transdecoder	CDS	20092206	20092368	.	+	0	transcript_id "DNTX_00039447";transcript_type "protein_coding";transcript_biotype "protein_coding";gene_id "XLOC_004702";gene_name "NAV2";class_code "j";oId "Cornea_Adult.Tissue_00135753";is.last "FALSE";is.first "FALSE";is.singleExon "FALSE"
chr11	transdecoder	CDS	20093099	20093199	.	+	2	transcript_id "DNTX_00039447";transcript_type "protein_coding";transcript_biotype "protein_coding";gene_id "XLOC_004702";gene_name "NAV2";class_code "j";oId "Cornea_Adult.Tissue_00135753";is.last "FALSE";is.first "FALSE";is.singleExon "FALSE"
chr11	transdecoder	CDS	20095672	20095767	.	+	0	transcript_id "DNTX_00039447";transcript_type "protein_coding";transcript_biotype "protein_coding";gene_id "XLOC_004702";gene_name "NAV2";class_code "j";oId "Cornea_Adult.Tissue_00135753";is.last "FALSE";is.first "FALSE";is.singleExon "FALSE"
chr11	transdecoder	CDS	20097577	20097745	.	+	0	transcript_id "DNTX_00039447";transcript_type "protein_coding";transcript_biotype "protein_coding";gene_id "XLOC_004702";gene_name "NAV2";class_code "j";oId "Cornea_Adult.Tissue_00135753";is.last "FALSE";is.first "FALSE";is.singleExon "FALSE"
chr11	transdecoder	CDS	20100937	20101172	.	+	2	transcript_id "DNTX_00039447";transcript_type "protein_coding";transcript_biotype "protein_coding";gene_id "XLOC_004702";gene_name "NAV2";class_code "j";oId "Cornea_Adult.Tissue_00135753";is.last "FALSE";is.first "FALSE";is.singleExon "FALSE"
chr11	transdecoder	CDS	20103255	20103409	.	+	0	transcript_id "DNTX_00039447";transcript_type "protein_coding";transcript_biotype "protein_coding";gene_id "XLOC_004702";gene_name "NAV2";class_code "j";oId "Cornea_Adult.Tissue_00135753";is.last "FALSE";is.first "FALSE";is.singleExon "FALSE"
chr11	transdecoder	CDS	20103653	20103724	.	+	1	transcript_id "DNTX_00039447";transcript_type "protein_coding";transcript_biotype "protein_coding";gene_id "XLOC_004702";gene_name "NAV2";class_code "j";oId "Cornea_Adult.Tissue_00135753";is.last "FALSE";is.first "FALSE";is.singleExon "FALSE"
chr11	transdecoder	CDS	20105531	20105727	.	+	1	transcript_id "DNTX_00039447";transcript_type "protein_coding";transcript_biotype "protein_coding";gene_id "XLOC_004702";gene_name "NAV2";class_code "j";oId "Cornea_Adult.Tissue_00135753";is.last "FALSE";is.first "FALSE";is.singleExon "FALSE"
chr11	transdecoder	CDS	20107664	20107782	.	+	2	transcript_id "DNTX_00039447";transcript_type "protein_coding";transcript_biotype "protein_coding";gene_id "XLOC_004702";gene_name "NAV2";class_code "j";oId "Cornea_Adult.Tissue_00135753";is.last "FALSE";is.first "FALSE";is.singleExon "FALSE"
chr11	transdecoder	CDS	20114592	20114795	.	+	0	transcript_id "DNTX_00039447";transcript_type "protein_coding";transcript_biotype "protein_coding";gene_id "XLOC_004702";gene_name "NAV2";class_code "j";oId "Cornea_Adult.Tissue_00135753";is.last "FALSE";is.first "FALSE";is.singleExon "FALSE"
chr11	transdecoder	CDS	20118133	20118255	.	+	0	transcript_id "DNTX_00039447";transcript_type "protein_coding";transcript_biotype "protein_coding";gene_id "XLOC_004702";gene_name "NAV2";class_code "j";oId "Cornea_Adult.Tissue_00135753";is.last "FALSE";is.first "FALSE";is.singleExon "FALSE"
chr11	transdecoder	stop_codon	20118256	20118258	.	+	0	transcript_id "DNTX_00039447";transcript_type "protein_coding";transcript_biotype "protein_coding";gene_id "XLOC_004702";gene_name "NAV2";class_code "j";oId "Cornea_Adult.Tissue_00135753";is.last "FALSE";is.first "FALSE";is.singleExon "FALSE"
chr11	transdecoder	three_prime_UTR	20118259	20121964	.	+	.	transcript_id "DNTX_00039447";transcript_type "protein_coding";transcript_biotype "protein_coding";gene_id "XLOC_004702";gene_name "NAV2";class_code "j";oId "Cornea_Adult.Tissue_00135753";is.last "FALSE";is.first "FALSE";is.singleExon "FALSE"
chr11	StringTie	transcript	20022838	20080184	.	+	.	transcript_id "DNTX_00047017";transcript_type "noncoding";transcript_biotype "noncoding";gene_id "XLOC_004702";gene_name "NAV2";class_code "=";oId "Cornea_Fetal.Tissue_00027326";is.last "FALSE";is.first "FALSE";is.singleExon "FALSE"
chr11	StringTie	exon	20022838	20023132	.	+	.	transcript_id "DNTX_00047017";transcript_type "noncoding";transcript_biotype "noncoding";exon_number "1";gene_id "XLOC_004702";gene_name "NAV2";class_code "=";oId "Cornea_Fetal.Tissue_00027326";is.last "FALSE";is.first "TRUE";is.singleExon "FALSE"
chr11	StringTie	exon	20035959	20036097	.	+	.	transcript_id "DNTX_00047017";transcript_type "noncoding";transcript_biotype "noncoding";exon_number "2";gene_id "XLOC_004702";gene_name "NAV2";class_code "=";oId "Cornea_Fetal.Tissue_00027326";is.last "FALSE";is.first "FALSE";is.singleExon "FALSE"
chr11	StringTie	exon	20043981	20044272	.	+	.	transcript_id "DNTX_00047017";transcript_type "noncoding";transcript_biotype "noncoding";exon_number "3";gene_id "XLOC_004702";gene_name "NAV2";class_code "=";oId "Cornea_Fetal.Tissue_00027326";is.last "FALSE";is.first "FALSE";is.singleExon "FALSE"
chr11	StringTie	exon	20044968	20045670	.	+	.	transcript_id "DNTX_00047017";transcript_type "noncoding";transcript_biotype "noncoding";exon_number "4";gene_id "XLOC_004702";gene_name "NAV2";class_code "=";oId "Cornea_Fetal.Tissue_00027326";is.last "FALSE";is.first "FALSE";is.singleExon "FALSE"
chr11	StringTie	exon	20048728	20049195	.	+	.	transcript_id "DNTX_00047017";transcript_type "noncoding";transcript_biotype "noncoding";exon_number "5";gene_id "XLOC_004702";gene_name "NAV2";class_code "=";oId "Cornea_Fetal.Tissue_00027326";is.last "FALSE";is.first "FALSE";is.singleExon "FALSE"
chr11	StringTie	exon	20054080	20054240	.	+	.	transcript_id "DNTX_00047017";transcript_type "noncoding";transcript_biotype "noncoding";exon_number "6";gene_id "XLOC_004702";gene_name "NAV2";class_code "=";oId "Cornea_Fetal.Tissue_00027326";is.last "FALSE";is.first "FALSE";is.singleExon "FALSE"
chr11	StringTie	exon	20055769	20055957	.	+	.	transcript_id "DNTX_00047017";transcript_type "noncoding";transcript_biotype "noncoding";exon_number "7";gene_id "XLOC_004702";gene_name "NAV2";class_code "=";oId "Cornea_Fetal.Tissue_00027326";is.last "FALSE";is.first "FALSE";is.singleExon "FALSE"
chr11	StringTie	exon	20062307	20062359	.	+	.	transcript_id "DNTX_00047017";transcript_type "noncoding";transcript_biotype "noncoding";exon_number "8";gene_id "XLOC_004702";gene_name "NAV2";class_code "=";oId "Cornea_Fetal.Tissue_00027326";is.last "FALSE";is.first "FALSE";is.singleExon "FALSE"
chr11	StringTie	exon	20068186	20068209	.	+	.	transcript_id "DNTX_00047017";transcript_type "noncoding";transcript_biotype "noncoding";exon_number "9";gene_id "XLOC_004702";gene_name "NAV2";class_code "=";oId "Cornea_Fetal.Tissue_00027326";is.last "FALSE";is.first "FALSE";is.singleExon "FALSE"
chr11	StringTie	exon	20068324	20068398	.	+	.	transcript_id "DNTX_00047017";transcript_type "noncoding";transcript_biotype "noncoding";exon_number "10";gene_id "XLOC_004702";gene_name "NAV2";class_code "=";oId "Cornea_Fetal.Tissue_00027326";is.last "FALSE";is.first "FALSE";is.singleExon "FALSE"
chr11	StringTie	exon	20077552	20077635	.	+	.	transcript_id "DNTX_00047017";transcript_type "noncoding";transcript_biotype "noncoding";exon_number "11";gene_id "XLOC_004702";gene_name "NAV2";class_code "=";oId "Cornea_Fetal.Tissue_00027326";is.last "FALSE";is.first "FALSE";is.singleExon "FALSE"
chr11	StringTie	exon	20077993	20078104	.	+	.	transcript_id "DNTX_00047017";transcript_type "noncoding";transcript_biotype "noncoding";exon_number "12";gene_id "XLOC_004702";gene_name "NAV2";class_code "=";oId "Cornea_Fetal.Tissue_00027326";is.last "FALSE";is.first "FALSE";is.singleExon "FALSE"
chr11	StringTie	exon	20080064	20080184	.	+	.	transcript_id "DNTX_00047017";transcript_type "noncoding";transcript_biotype "noncoding";exon_number "13";gene_id "XLOC_004702";gene_name "NAV2";class_code "=";oId "Cornea_Fetal.Tissue_00027326";is.last "TRUE";is.first "FALSE";is.singleExon "FALSE"
chr11	transdecoder	transcript	20022842	20118881	.	+	.	transcript_id "DNTX_00047016";transcript_type "protein_coding";transcript_biotype "protein_coding";gene_id "XLOC_004702";gene_name "NAV2";class_code "j";oId "Liver_00056965";is.last "FALSE";is.first "FALSE";is.singleExon "FALSE"
chr11	transdecoder	exon	20022842	20023132	.	+	.	transcript_id "DNTX_00047016";transcript_type "protein_coding";transcript_biotype "protein_coding";exon_number "1";gene_id "XLOC_004702";gene_name "NAV2";class_code "j";oId "Liver_00056965";is.last "FALSE";novel_exon_id "nvl_exon33550";novel_exon_type "novel_TSS";is.first "TRUE";is.singleExon "FALSE"
chr11	transdecoder	exon	20035959	20036097	.	+	.	transcript_id "DNTX_00047016";transcript_type "protein_coding";transcript_biotype "protein_coding";exon_number "2";gene_id "XLOC_004702";gene_name "NAV2";class_code "j";oId "Liver_00056965";is.last "FALSE";is.first "FALSE";is.singleExon "FALSE"
chr11	transdecoder	exon	20043981	20044272	.	+	.	transcript_id "DNTX_00047016";transcript_type "protein_coding";transcript_biotype "protein_coding";exon_number "3";gene_id "XLOC_004702";gene_name "NAV2";class_code "j";oId "Liver_00056965";is.last "FALSE";is.first "FALSE";is.singleExon "FALSE"
chr11	transdecoder	exon	20044968	20045670	.	+	.	transcript_id "DNTX_00047016";transcript_type "protein_coding";transcript_biotype "protein_coding";exon_number "4";gene_id "XLOC_004702";gene_name "NAV2";class_code "j";oId "Liver_00056965";is.last "FALSE";is.first "FALSE";is.singleExon "FALSE"
chr11	transdecoder	exon	20048728	20049195	.	+	.	transcript_id "DNTX_00047016";transcript_type "protein_coding";transcript_biotype "protein_coding";exon_number "5";gene_id "XLOC_004702";gene_name "NAV2";class_code "j";oId "Liver_00056965";is.last "FALSE";is.first "FALSE";is.singleExon "FALSE"
chr11	transdecoder	exon	20051289	20051333	.	+	.	transcript_id "DNTX_00047016";transcript_type "protein_coding";transcript_biotype "protein_coding";exon_number "6";gene_id "XLOC_004702";gene_name "NAV2";class_code "j";oId "Liver_00056965";is.last "FALSE";is.first "FALSE";is.singleExon "FALSE"
chr11	transdecoder	exon	20054080	20054240	.	+	.	transcript_id "DNTX_00047016";transcript_type "protein_coding";transcript_biotype "protein_coding";exon_number "7";gene_id "XLOC_004702";gene_name "NAV2";class_code "j";oId "Liver_00056965";is.last "FALSE";is.first "FALSE";is.singleExon "FALSE"
chr11	transdecoder	exon	20055769	20055957	.	+	.	transcript_id "DNTX_00047016";transcript_type "protein_coding";transcript_biotype "protein_coding";exon_number "8";gene_id "XLOC_004702";gene_name "NAV2";class_code "j";oId "Liver_00056965";is.last "FALSE";is.first "FALSE";is.singleExon "FALSE"
chr11	transdecoder	exon	20062307	20062359	.	+	.	transcript_id "DNTX_00047016";transcript_type "protein_coding";transcript_biotype "protein_coding";exon_number "9";gene_id "XLOC_004702";gene_name "NAV2";class_code "j";oId "Liver_00056965";is.last "FALSE";is.first "FALSE";is.singleExon "FALSE"
chr11	transdecoder	exon	20068186	20068209	.	+	.	transcript_id "DNTX_00047016";transcript_type "protein_coding";transcript_biotype "protein_coding";exon_number "10";gene_id "XLOC_004702";gene_name "NAV2";class_code "j";oId "Liver_00056965";is.last "FALSE";is.first "FALSE";is.singleExon "FALSE"
chr11	transdecoder	exon	20068324	20068398	.	+	.	transcript_id "DNTX_00047016";transcript_type "protein_coding";transcript_biotype "protein_coding";exon_number "11";gene_id "XLOC_004702";gene_name "NAV2";class_code "j";oId "Liver_00056965";is.last "FALSE";is.first "FALSE";is.singleExon "FALSE"
chr11	transdecoder	exon	20077552	20077635	.	+	.	transcript_id "DNTX_00047016";transcript_type "protein_coding";transcript_biotype "protein_coding";exon_number "12";gene_id "XLOC_004702";gene_name "NAV2";class_code "j";oId "Liver_00056965";is.last "FALSE";is.first "FALSE";is.singleExon "FALSE"
chr11	transdecoder	exon	20077993	20078104	.	+	.	transcript_id "DNTX_00047016";transcript_type "protein_coding";transcript_biotype "protein_coding";exon_number "13";gene_id "XLOC_004702";gene_name "NAV2";class_code "j";oId "Liver_00056965";is.last "FALSE";is.first "FALSE";is.singleExon "FALSE"
chr11	transdecoder	exon	20080064	20080209	.	+	.	transcript_id "DNTX_00047016";transcript_type "protein_coding";transcript_biotype "protein_coding";exon_number "14";gene_id "XLOC_004702";gene_name "NAV2";class_code "j";oId "Liver_00056965";is.last "FALSE";is.first "FALSE";is.singleExon "FALSE"
chr11	transdecoder	exon	20083007	20083179	.	+	.	transcript_id "DNTX_00047016";transcript_type "protein_coding";transcript_biotype "protein_coding";exon_number "15";gene_id "XLOC_004702";gene_name "NAV2";class_code "j";oId "Liver_00056965";is.last "FALSE";is.first "FALSE";is.singleExon "FALSE"
chr11	transdecoder	exon	20090865	20091018	.	+	.	transcript_id "DNTX_00047016";transcript_type "protein_coding";transcript_biotype "protein_coding";exon_number "16";gene_id "XLOC_004702";gene_name "NAV2";class_code "j";oId "Liver_00056965";is.last "FALSE";is.first "FALSE";is.singleExon "FALSE"
chr11	transdecoder	exon	20092206	20092368	.	+	.	transcript_id "DNTX_00047016";transcript_type "protein_coding";transcript_biotype "protein_coding";exon_number "17";gene_id "XLOC_004702";gene_name "NAV2";class_code "j";oId "Liver_00056965";is.last "FALSE";is.first "FALSE";is.singleExon "FALSE"
chr11	transdecoder	exon	20093099	20093199	.	+	.	transcript_id "DNTX_00047016";transcript_type "protein_coding";transcript_biotype "protein_coding";exon_number "18";gene_id "XLOC_004702";gene_name "NAV2";class_code "j";oId "Liver_00056965";is.last "FALSE";is.first "FALSE";is.singleExon "FALSE"
chr11	transdecoder	exon	20095672	20095767	.	+	.	transcript_id "DNTX_00047016";transcript_type "protein_coding";transcript_biotype "protein_coding";exon_number "19";gene_id "XLOC_004702";gene_name "NAV2";class_code "j";oId "Liver_00056965";is.last "FALSE";is.first "FALSE";is.singleExon "FALSE"
chr11	transdecoder	exon	20097577	20097745	.	+	.	transcript_id "DNTX_00047016";transcript_type "protein_coding";transcript_biotype "protein_coding";exon_number "20";gene_id "XLOC_004702";gene_name "NAV2";class_code "j";oId "Liver_00056965";is.last "FALSE";is.first "FALSE";is.singleExon "FALSE"
chr11	transdecoder	exon	20100937	20101172	.	+	.	transcript_id "DNTX_00047016";transcript_type "protein_coding";transcript_biotype "protein_coding";exon_number "21";gene_id "XLOC_004702";gene_name "NAV2";class_code "j";oId "Liver_00056965";is.last "FALSE";is.first "FALSE";is.singleExon "FALSE"
chr11	transdecoder	exon	20103255	20103409	.	+	.	transcript_id "DNTX_00047016";transcript_type "protein_coding";transcript_biotype "protein_coding";exon_number "22";gene_id "XLOC_004702";gene_name "NAV2";class_code "j";oId "Liver_00056965";is.last "FALSE";is.first "FALSE";is.singleExon "FALSE"
chr11	transdecoder	exon	20103653	20103724	.	+	.	transcript_id "DNTX_00047016";transcript_type "protein_coding";transcript_biotype "protein_coding";exon_number "23";gene_id "XLOC_004702";gene_name "NAV2";class_code "j";oId "Liver_00056965";is.last "FALSE";is.first "FALSE";is.singleExon "FALSE"
chr11	transdecoder	exon	20105531	20105727	.	+	.	transcript_id "DNTX_00047016";transcript_type "protein_coding";transcript_biotype "protein_coding";exon_number "24";gene_id "XLOC_004702";gene_name "NAV2";class_code "j";oId "Liver_00056965";is.last "FALSE";is.first "FALSE";is.singleExon "FALSE"
chr11	transdecoder	exon	20107664	20107782	.	+	.	transcript_id "DNTX_00047016";transcript_type "protein_coding";transcript_biotype "protein_coding";exon_number "25";gene_id "XLOC_004702";gene_name "NAV2";class_code "j";oId "Liver_00056965";is.last "FALSE";is.first "FALSE";is.singleExon "FALSE"
chr11	transdecoder	exon	20114592	20114795	.	+	.	transcript_id "DNTX_00047016";transcript_type "protein_coding";transcript_biotype "protein_coding";exon_number "26";gene_id "XLOC_004702";gene_name "NAV2";class_code "j";oId "Liver_00056965";is.last "FALSE";is.first "FALSE";is.singleExon "FALSE"
chr11	transdecoder	exon	20118133	20118881	.	+	.	transcript_id "DNTX_00047016";transcript_type "protein_coding";transcript_biotype "protein_coding";exon_number "27";gene_id "XLOC_004702";gene_name "NAV2";class_code "j";oId "Liver_00056965";is.last "TRUE";novel_exon_id "nvl_exon33551";novel_exon_type "novel_TES";is.first "FALSE";is.singleExon "FALSE"
chr11	transdecoder	five_prime_UTR	20022842	20023106	.	+	.	transcript_id "DNTX_00047016";transcript_type "protein_coding";transcript_biotype "protein_coding";gene_id "XLOC_004702";gene_name "NAV2";class_code "j";oId "Liver_00056965";is.last "FALSE";is.first "FALSE";is.singleExon "FALSE"
chr11	transdecoder	start_codon	20023107	20023109	.	+	0	transcript_id "DNTX_00047016";transcript_type "protein_coding";transcript_biotype "protein_coding";gene_id "XLOC_004702";gene_name "NAV2";class_code "j";oId "Liver_00056965";is.last "FALSE";is.first "FALSE";is.singleExon "FALSE"
chr11	transdecoder	CDS	20023107	20023132	.	+	0	transcript_id "DNTX_00047016";transcript_type "protein_coding";transcript_biotype "protein_coding";gene_id "XLOC_004702";gene_name "NAV2";class_code "j";oId "Liver_00056965";is.last "FALSE";is.first "FALSE";is.singleExon "FALSE"
chr11	transdecoder	CDS	20035959	20036097	.	+	1	transcript_id "DNTX_00047016";transcript_type "protein_coding";transcript_biotype "protein_coding";gene_id "XLOC_004702";gene_name "NAV2";class_code "j";oId "Liver_00056965";is.last "FALSE";is.first "FALSE";is.singleExon "FALSE"
chr11	transdecoder	CDS	20043981	20044272	.	+	0	transcript_id "DNTX_00047016";transcript_type "protein_coding";transcript_biotype "protein_coding";gene_id "XLOC_004702";gene_name "NAV2";class_code "j";oId "Liver_00056965";is.last "FALSE";is.first "FALSE";is.singleExon "FALSE"
chr11	transdecoder	CDS	20044968	20045670	.	+	2	transcript_id "DNTX_00047016";transcript_type "protein_coding";transcript_biotype "protein_coding";gene_id "XLOC_004702";gene_name "NAV2";class_code "j";oId "Liver_00056965";is.last "FALSE";is.first "FALSE";is.singleExon "FALSE"
chr11	transdecoder	CDS	20048728	20049195	.	+	1	transcript_id "DNTX_00047016";transcript_type "protein_coding";transcript_biotype "protein_coding";gene_id "XLOC_004702";gene_name "NAV2";class_code "j";oId "Liver_00056965";is.last "FALSE";is.first "FALSE";is.singleExon "FALSE"
chr11	transdecoder	CDS	20051289	20051333	.	+	1	transcript_id "DNTX_00047016";transcript_type "protein_coding";transcript_biotype "protein_coding";gene_id "XLOC_004702";gene_name "NAV2";class_code "j";oId "Liver_00056965";is.last "FALSE";is.first "FALSE";is.singleExon "FALSE"
chr11	transdecoder	CDS	20054080	20054240	.	+	1	transcript_id "DNTX_00047016";transcript_type "protein_coding";transcript_biotype "protein_coding";gene_id "XLOC_004702";gene_name "NAV2";class_code "j";oId "Liver_00056965";is.last "FALSE";is.first "FALSE";is.singleExon "FALSE"
chr11	transdecoder	CDS	20055769	20055957	.	+	2	transcript_id "DNTX_00047016";transcript_type "protein_coding";transcript_biotype "protein_coding";gene_id "XLOC_004702";gene_name "NAV2";class_code "j";oId "Liver_00056965";is.last "FALSE";is.first "FALSE";is.singleExon "FALSE"
chr11	transdecoder	CDS	20062307	20062359	.	+	2	transcript_id "DNTX_00047016";transcript_type "protein_coding";transcript_biotype "protein_coding";gene_id "XLOC_004702";gene_name "NAV2";class_code "j";oId "Liver_00056965";is.last "FALSE";is.first "FALSE";is.singleExon "FALSE"
chr11	transdecoder	CDS	20068186	20068209	.	+	0	transcript_id "DNTX_00047016";transcript_type "protein_coding";transcript_biotype "protein_coding";gene_id "XLOC_004702";gene_name "NAV2";class_code "j";oId "Liver_00056965";is.last "FALSE";is.first "FALSE";is.singleExon "FALSE"
chr11	transdecoder	CDS	20068324	20068398	.	+	0	transcript_id "DNTX_00047016";transcript_type "protein_coding";transcript_biotype "protein_coding";gene_id "XLOC_004702";gene_name "NAV2";class_code "j";oId "Liver_00056965";is.last "FALSE";is.first "FALSE";is.singleExon "FALSE"
chr11	transdecoder	CDS	20077552	20077635	.	+	0	transcript_id "DNTX_00047016";transcript_type "protein_coding";transcript_biotype "protein_coding";gene_id "XLOC_004702";gene_name "NAV2";class_code "j";oId "Liver_00056965";is.last "FALSE";is.first "FALSE";is.singleExon "FALSE"
chr11	transdecoder	CDS	20077993	20078104	.	+	0	transcript_id "DNTX_00047016";transcript_type "protein_coding";transcript_biotype "protein_coding";gene_id "XLOC_004702";gene_name "NAV2";class_code "j";oId "Liver_00056965";is.last "FALSE";is.first "FALSE";is.singleExon "FALSE"
chr11	transdecoder	CDS	20080064	20080209	.	+	2	transcript_id "DNTX_00047016";transcript_type "protein_coding";transcript_biotype "protein_coding";gene_id "XLOC_004702";gene_name "NAV2";class_code "j";oId "Liver_00056965";is.last "FALSE";is.first "FALSE";is.singleExon "FALSE"
chr11	transdecoder	CDS	20083007	20083179	.	+	0	transcript_id "DNTX_00047016";transcript_type "protein_coding";transcript_biotype "protein_coding";gene_id "XLOC_004702";gene_name "NAV2";class_code "j";oId "Liver_00056965";is.last "FALSE";is.first "FALSE";is.singleExon "FALSE"
chr11	transdecoder	CDS	20090865	20091018	.	+	1	transcript_id "DNTX_00047016";transcript_type "protein_coding";transcript_biotype "protein_coding";gene_id "XLOC_004702";gene_name "NAV2";class_code "j";oId "Liver_00056965";is.last "FALSE";is.first "FALSE";is.singleExon "FALSE"
chr11	transdecoder	CDS	20092206	20092368	.	+	0	transcript_id "DNTX_00047016";transcript_type "protein_coding";transcript_biotype "protein_coding";gene_id "XLOC_004702";gene_name "NAV2";class_code "j";oId "Liver_00056965";is.last "FALSE";is.first "FALSE";is.singleExon "FALSE"
chr11	transdecoder	CDS	20093099	20093199	.	+	2	transcript_id "DNTX_00047016";transcript_type "protein_coding";transcript_biotype "protein_coding";gene_id "XLOC_004702";gene_name "NAV2";class_code "j";oId "Liver_00056965";is.last "FALSE";is.first "FALSE";is.singleExon "FALSE"
chr11	transdecoder	CDS	20095672	20095767	.	+	0	transcript_id "DNTX_00047016";transcript_type "protein_coding";transcript_biotype "protein_coding";gene_id "XLOC_004702";gene_name "NAV2";class_code "j";oId "Liver_00056965";is.last "FALSE";is.first "FALSE";is.singleExon "FALSE"
chr11	transdecoder	CDS	20097577	20097745	.	+	0	transcript_id "DNTX_00047016";transcript_type "protein_coding";transcript_biotype "protein_coding";gene_id "XLOC_004702";gene_name "NAV2";class_code "j";oId "Liver_00056965";is.last "FALSE";is.first "FALSE";is.singleExon "FALSE"
chr11	transdecoder	CDS	20100937	20101172	.	+	2	transcript_id "DNTX_00047016";transcript_type "protein_coding";transcript_biotype "protein_coding";gene_id "XLOC_004702";gene_name "NAV2";class_code "j";oId "Liver_00056965";is.last "FALSE";is.first "FALSE";is.singleExon "FALSE"
chr11	transdecoder	CDS	20103255	20103409	.	+	0	transcript_id "DNTX_00047016";transcript_type "protein_coding";transcript_biotype "protein_coding";gene_id "XLOC_004702";gene_name "NAV2";class_code "j";oId "Liver_00056965";is.last "FALSE";is.first "FALSE";is.singleExon "FALSE"
chr11	transdecoder	CDS	20103653	20103724	.	+	1	transcript_id "DNTX_00047016";transcript_type "protein_coding";transcript_biotype "protein_coding";gene_id "XLOC_004702";gene_name "NAV2";class_code "j";oId "Liver_00056965";is.last "FALSE";is.first "FALSE";is.singleExon "FALSE"
chr11	transdecoder	CDS	20105531	20105727	.	+	1	transcript_id "DNTX_00047016";transcript_type "protein_coding";transcript_biotype "protein_coding";gene_id "XLOC_004702";gene_name "NAV2";class_code "j";oId "Liver_00056965";is.last "FALSE";is.first "FALSE";is.singleExon "FALSE"
chr11	transdecoder	CDS	20107664	20107782	.	+	2	transcript_id "DNTX_00047016";transcript_type "protein_coding";transcript_biotype "protein_coding";gene_id "XLOC_004702";gene_name "NAV2";class_code "j";oId "Liver_00056965";is.last "FALSE";is.first "FALSE";is.singleExon "FALSE"
chr11	transdecoder	CDS	20114592	20114795	.	+	0	transcript_id "DNTX_00047016";transcript_type "protein_coding";transcript_biotype "protein_coding";gene_id "XLOC_004702";gene_name "NAV2";class_code "j";oId "Liver_00056965";is.last "FALSE";is.first "FALSE";is.singleExon "FALSE"
chr11	transdecoder	CDS	20118133	20118255	.	+	0	transcript_id "DNTX_00047016";transcript_type "protein_coding";transcript_biotype "protein_coding";gene_id "XLOC_004702";gene_name "NAV2";class_code "j";oId "Liver_00056965";is.last "FALSE";is.first "FALSE";is.singleExon "FALSE"
chr11	transdecoder	stop_codon	20118256	20118258	.	+	0	transcript_id "DNTX_00047016";transcript_type "protein_coding";transcript_biotype "protein_coding";gene_id "XLOC_004702";gene_name "NAV2";class_code "j";oId "Liver_00056965";is.last "FALSE";is.first "FALSE";is.singleExon "FALSE"
chr11	transdecoder	three_prime_UTR	20118259	20118881	.	+	.	transcript_id "DNTX_00047016";transcript_type "protein_coding";transcript_biotype "protein_coding";gene_id "XLOC_004702";gene_name "NAV2";class_code "j";oId "Liver_00056965";is.last "FALSE";is.first "FALSE";is.singleExon "FALSE"
chr11	transdecoder	transcript	20022860	20121589	.	+	.	transcript_id "DNTX_00047018";transcript_type "protein_coding";transcript_biotype "protein_coding";gene_id "XLOC_004702";gene_name "NAV2";class_code "j";oId "Liver_00050358";is.last "FALSE";is.first "FALSE";is.singleExon "FALSE"
chr11	transdecoder	exon	20022860	20023132	.	+	.	transcript_id "DNTX_00047018";transcript_type "protein_coding";transcript_biotype "protein_coding";exon_number "1";gene_id "XLOC_004702";gene_name "NAV2";class_code "j";oId "Liver_00050358";is.last "FALSE";novel_exon_id "nvl_exon33552";novel_exon_type "novel_TSS";is.first "TRUE";is.singleExon "FALSE"
chr11	transdecoder	exon	20035959	20036097	.	+	.	transcript_id "DNTX_00047018";transcript_type "protein_coding";transcript_biotype "protein_coding";exon_number "2";gene_id "XLOC_004702";gene_name "NAV2";class_code "j";oId "Liver_00050358";is.last "FALSE";is.first "FALSE";is.singleExon "FALSE"
chr11	transdecoder	exon	20043981	20044272	.	+	.	transcript_id "DNTX_00047018";transcript_type "protein_coding";transcript_biotype "protein_coding";exon_number "3";gene_id "XLOC_004702";gene_name "NAV2";class_code "j";oId "Liver_00050358";is.last "FALSE";is.first "FALSE";is.singleExon "FALSE"
chr11	transdecoder	exon	20044968	20045670	.	+	.	transcript_id "DNTX_00047018";transcript_type "protein_coding";transcript_biotype "protein_coding";exon_number "4";gene_id "XLOC_004702";gene_name "NAV2";class_code "j";oId "Liver_00050358";is.last "FALSE";is.first "FALSE";is.singleExon "FALSE"
chr11	transdecoder	exon	20048728	20049195	.	+	.	transcript_id "DNTX_00047018";transcript_type "protein_coding";transcript_biotype "protein_coding";exon_number "5";gene_id "XLOC_004702";gene_name "NAV2";class_code "j";oId "Liver_00050358";is.last "FALSE";is.first "FALSE";is.singleExon "FALSE"
chr11	transdecoder	exon	20049836	20049901	.	+	.	transcript_id "DNTX_00047018";transcript_type "protein_coding";transcript_biotype "protein_coding";exon_number "6";gene_id "XLOC_004702";gene_name "NAV2";class_code "j";oId "Liver_00050358";is.last "FALSE";is.first "FALSE";is.singleExon "FALSE"
chr11	transdecoder	exon	20051289	20051333	.	+	.	transcript_id "DNTX_00047018";transcript_type "protein_coding";transcript_biotype "protein_coding";exon_number "7";gene_id "XLOC_004702";gene_name "NAV2";class_code "j";oId "Liver_00050358";is.last "FALSE";is.first "FALSE";is.singleExon "FALSE"
chr11	transdecoder	exon	20054080	20054240	.	+	.	transcript_id "DNTX_00047018";transcript_type "protein_coding";transcript_biotype "protein_coding";exon_number "8";gene_id "XLOC_004702";gene_name "NAV2";class_code "j";oId "Liver_00050358";is.last "FALSE";is.first "FALSE";is.singleExon "FALSE"
chr11	transdecoder	exon	20055769	20055957	.	+	.	transcript_id "DNTX_00047018";transcript_type "protein_coding";transcript_biotype "protein_coding";exon_number "9";gene_id "XLOC_004702";gene_name "NAV2";class_code "j";oId "Liver_00050358";is.last "FALSE";is.first "FALSE";is.singleExon "FALSE"
chr11	transdecoder	exon	20062307	20062359	.	+	.	transcript_id "DNTX_00047018";transcript_type "protein_coding";transcript_biotype "protein_coding";exon_number "10";gene_id "XLOC_004702";gene_name "NAV2";class_code "j";oId "Liver_00050358";is.last "FALSE";is.first "FALSE";is.singleExon "FALSE"
chr11	transdecoder	exon	20068186	20068209	.	+	.	transcript_id "DNTX_00047018";transcript_type "protein_coding";transcript_biotype "protein_coding";exon_number "11";gene_id "XLOC_004702";gene_name "NAV2";class_code "j";oId "Liver_00050358";is.last "FALSE";is.first "FALSE";is.singleExon "FALSE"
chr11	transdecoder	exon	20068324	20068398	.	+	.	transcript_id "DNTX_00047018";transcript_type "protein_coding";transcript_biotype "protein_coding";exon_number "12";gene_id "XLOC_004702";gene_name "NAV2";class_code "j";oId "Liver_00050358";is.last "FALSE";is.first "FALSE";is.singleExon "FALSE"
chr11	transdecoder	exon	20077552	20077635	.	+	.	transcript_id "DNTX_00047018";transcript_type "protein_coding";transcript_biotype "protein_coding";exon_number "13";gene_id "XLOC_004702";gene_name "NAV2";class_code "j";oId "Liver_00050358";is.last "FALSE";is.first "FALSE";is.singleExon "FALSE"
chr11	transdecoder	exon	20077993	20078104	.	+	.	transcript_id "DNTX_00047018";transcript_type "protein_coding";transcript_biotype "protein_coding";exon_number "14";gene_id "XLOC_004702";gene_name "NAV2";class_code "j";oId "Liver_00050358";is.last "FALSE";is.first "FALSE";is.singleExon "FALSE"
chr11	transdecoder	exon	20080064	20080209	.	+	.	transcript_id "DNTX_00047018";transcript_type "protein_coding";transcript_biotype "protein_coding";exon_number "15";gene_id "XLOC_004702";gene_name "NAV2";class_code "j";oId "Liver_00050358";is.last "FALSE";is.first "FALSE";is.singleExon "FALSE"
chr11	transdecoder	exon	20083007	20083179	.	+	.	transcript_id "DNTX_00047018";transcript_type "protein_coding";transcript_biotype "protein_coding";exon_number "16";gene_id "XLOC_004702";gene_name "NAV2";class_code "j";oId "Liver_00050358";is.last "FALSE";is.first "FALSE";is.singleExon "FALSE"
chr11	transdecoder	exon	20090865	20091018	.	+	.	transcript_id "DNTX_00047018";transcript_type "protein_coding";transcript_biotype "protein_coding";exon_number "17";gene_id "XLOC_004702";gene_name "NAV2";class_code "j";oId "Liver_00050358";is.last "FALSE";is.first "FALSE";is.singleExon "FALSE"
chr11	transdecoder	exon	20092206	20092368	.	+	.	transcript_id "DNTX_00047018";transcript_type "protein_coding";transcript_biotype "protein_coding";exon_number "18";gene_id "XLOC_004702";gene_name "NAV2";class_code "j";oId "Liver_00050358";is.last "FALSE";is.first "FALSE";is.singleExon "FALSE"
chr11	transdecoder	exon	20093099	20093199	.	+	.	transcript_id "DNTX_00047018";transcript_type "protein_coding";transcript_biotype "protein_coding";exon_number "19";gene_id "XLOC_004702";gene_name "NAV2";class_code "j";oId "Liver_00050358";is.last "FALSE";is.first "FALSE";is.singleExon "FALSE"
chr11	transdecoder	exon	20095672	20095767	.	+	.	transcript_id "DNTX_00047018";transcript_type "protein_coding";transcript_biotype "protein_coding";exon_number "20";gene_id "XLOC_004702";gene_name "NAV2";class_code "j";oId "Liver_00050358";is.last "FALSE";is.first "FALSE";is.singleExon "FALSE"
chr11	transdecoder	exon	20097577	20097745	.	+	.	transcript_id "DNTX_00047018";transcript_type "protein_coding";transcript_biotype "protein_coding";exon_number "21";gene_id "XLOC_004702";gene_name "NAV2";class_code "j";oId "Liver_00050358";is.last "FALSE";is.first "FALSE";is.singleExon "FALSE"
chr11	transdecoder	exon	20100937	20101172	.	+	.	transcript_id "DNTX_00047018";transcript_type "protein_coding";transcript_biotype "protein_coding";exon_number "22";gene_id "XLOC_004702";gene_name "NAV2";class_code "j";oId "Liver_00050358";is.last "FALSE";is.first "FALSE";is.singleExon "FALSE"
chr11	transdecoder	exon	20103255	20103409	.	+	.	transcript_id "DNTX_00047018";transcript_type "protein_coding";transcript_biotype "protein_coding";exon_number "23";gene_id "XLOC_004702";gene_name "NAV2";class_code "j";oId "Liver_00050358";is.last "FALSE";is.first "FALSE";is.singleExon "FALSE"
chr11	transdecoder	exon	20103653	20103724	.	+	.	transcript_id "DNTX_00047018";transcript_type "protein_coding";transcript_biotype "protein_coding";exon_number "24";gene_id "XLOC_004702";gene_name "NAV2";class_code "j";oId "Liver_00050358";is.last "FALSE";is.first "FALSE";is.singleExon "FALSE"
chr11	transdecoder	exon	20105531	20105727	.	+	.	transcript_id "DNTX_00047018";transcript_type "protein_coding";transcript_biotype "protein_coding";exon_number "25";gene_id "XLOC_004702";gene_name "NAV2";class_code "j";oId "Liver_00050358";is.last "FALSE";is.first "FALSE";is.singleExon "FALSE"
chr11	transdecoder	exon	20107664	20107782	.	+	.	transcript_id "DNTX_00047018";transcript_type "protein_coding";transcript_biotype "protein_coding";exon_number "26";gene_id "XLOC_004702";gene_name "NAV2";class_code "j";oId "Liver_00050358";is.last "FALSE";is.first "FALSE";is.singleExon "FALSE"
chr11	transdecoder	exon	20114592	20114795	.	+	.	transcript_id "DNTX_00047018";transcript_type "protein_coding";transcript_biotype "protein_coding";exon_number "27";gene_id "XLOC_004702";gene_name "NAV2";class_code "j";oId "Liver_00050358";is.last "FALSE";is.first "FALSE";is.singleExon "FALSE"
chr11	transdecoder	exon	20118133	20121589	.	+	.	transcript_id "DNTX_00047018";transcript_type "protein_coding";transcript_biotype "protein_coding";exon_number "28";gene_id "XLOC_004702";gene_name "NAV2";class_code "j";oId "Liver_00050358";is.last "TRUE";novel_exon_id "nvl_exon33553";novel_exon_type "novel_TES";is.first "FALSE";is.singleExon "FALSE"
chr11	transdecoder	five_prime_UTR	20022860	20023106	.	+	.	transcript_id "DNTX_00047018";transcript_type "protein_coding";transcript_biotype "protein_coding";gene_id "XLOC_004702";gene_name "NAV2";class_code "j";oId "Liver_00050358";is.last "FALSE";is.first "FALSE";is.singleExon "FALSE"
chr11	transdecoder	start_codon	20023107	20023109	.	+	0	transcript_id "DNTX_00047018";transcript_type "protein_coding";transcript_biotype "protein_coding";gene_id "XLOC_004702";gene_name "NAV2";class_code "j";oId "Liver_00050358";is.last "FALSE";is.first "FALSE";is.singleExon "FALSE"
chr11	transdecoder	CDS	20023107	20023132	.	+	0	transcript_id "DNTX_00047018";transcript_type "protein_coding";transcript_biotype "protein_coding";gene_id "XLOC_004702";gene_name "NAV2";class_code "j";oId "Liver_00050358";is.last "FALSE";is.first "FALSE";is.singleExon "FALSE"
chr11	transdecoder	CDS	20035959	20036097	.	+	1	transcript_id "DNTX_00047018";transcript_type "protein_coding";transcript_biotype "protein_coding";gene_id "XLOC_004702";gene_name "NAV2";class_code "j";oId "Liver_00050358";is.last "FALSE";is.first "FALSE";is.singleExon "FALSE"
chr11	transdecoder	CDS	20043981	20044272	.	+	0	transcript_id "DNTX_00047018";transcript_type "protein_coding";transcript_biotype "protein_coding";gene_id "XLOC_004702";gene_name "NAV2";class_code "j";oId "Liver_00050358";is.last "FALSE";is.first "FALSE";is.singleExon "FALSE"
chr11	transdecoder	CDS	20044968	20045670	.	+	2	transcript_id "DNTX_00047018";transcript_type "protein_coding";transcript_biotype "protein_coding";gene_id "XLOC_004702";gene_name "NAV2";class_code "j";oId "Liver_00050358";is.last "FALSE";is.first "FALSE";is.singleExon "FALSE"
chr11	transdecoder	CDS	20048728	20049195	.	+	1	transcript_id "DNTX_00047018";transcript_type "protein_coding";transcript_biotype "protein_coding";gene_id "XLOC_004702";gene_name "NAV2";class_code "j";oId "Liver_00050358";is.last "FALSE";is.first "FALSE";is.singleExon "FALSE"
chr11	transdecoder	CDS	20049836	20049901	.	+	1	transcript_id "DNTX_00047018";transcript_type "protein_coding";transcript_biotype "protein_coding";gene_id "XLOC_004702";gene_name "NAV2";class_code "j";oId "Liver_00050358";is.last "FALSE";is.first "FALSE";is.singleExon "FALSE"
chr11	transdecoder	CDS	20051289	20051333	.	+	1	transcript_id "DNTX_00047018";transcript_type "protein_coding";transcript_biotype "protein_coding";gene_id "XLOC_004702";gene_name "NAV2";class_code "j";oId "Liver_00050358";is.last "FALSE";is.first "FALSE";is.singleExon "FALSE"
chr11	transdecoder	CDS	20054080	20054240	.	+	1	transcript_id "DNTX_00047018";transcript_type "protein_coding";transcript_biotype "protein_coding";gene_id "XLOC_004702";gene_name "NAV2";class_code "j";oId "Liver_00050358";is.last "FALSE";is.first "FALSE";is.singleExon "FALSE"
chr11	transdecoder	CDS	20055769	20055957	.	+	2	transcript_id "DNTX_00047018";transcript_type "protein_coding";transcript_biotype "protein_coding";gene_id "XLOC_004702";gene_name "NAV2";class_code "j";oId "Liver_00050358";is.last "FALSE";is.first "FALSE";is.singleExon "FALSE"
chr11	transdecoder	CDS	20062307	20062359	.	+	2	transcript_id "DNTX_00047018";transcript_type "protein_coding";transcript_biotype "protein_coding";gene_id "XLOC_004702";gene_name "NAV2";class_code "j";oId "Liver_00050358";is.last "FALSE";is.first "FALSE";is.singleExon "FALSE"
chr11	transdecoder	CDS	20068186	20068209	.	+	0	transcript_id "DNTX_00047018";transcript_type "protein_coding";transcript_biotype "protein_coding";gene_id "XLOC_004702";gene_name "NAV2";class_code "j";oId "Liver_00050358";is.last "FALSE";is.first "FALSE";is.singleExon "FALSE"
chr11	transdecoder	CDS	20068324	20068398	.	+	0	transcript_id "DNTX_00047018";transcript_type "protein_coding";transcript_biotype "protein_coding";gene_id "XLOC_004702";gene_name "NAV2";class_code "j";oId "Liver_00050358";is.last "FALSE";is.first "FALSE";is.singleExon "FALSE"
chr11	transdecoder	CDS	20077552	20077635	.	+	0	transcript_id "DNTX_00047018";transcript_type "protein_coding";transcript_biotype "protein_coding";gene_id "XLOC_004702";gene_name "NAV2";class_code "j";oId "Liver_00050358";is.last "FALSE";is.first "FALSE";is.singleExon "FALSE"
chr11	transdecoder	CDS	20077993	20078104	.	+	0	transcript_id "DNTX_00047018";transcript_type "protein_coding";transcript_biotype "protein_coding";gene_id "XLOC_004702";gene_name "NAV2";class_code "j";oId "Liver_00050358";is.last "FALSE";is.first "FALSE";is.singleExon "FALSE"
chr11	transdecoder	CDS	20080064	20080209	.	+	2	transcript_id "DNTX_00047018";transcript_type "protein_coding";transcript_biotype "protein_coding";gene_id "XLOC_004702";gene_name "NAV2";class_code "j";oId "Liver_00050358";is.last "FALSE";is.first "FALSE";is.singleExon "FALSE"
chr11	transdecoder	CDS	20083007	20083179	.	+	0	transcript_id "DNTX_00047018";transcript_type "protein_coding";transcript_biotype "protein_coding";gene_id "XLOC_004702";gene_name "NAV2";class_code "j";oId "Liver_00050358";is.last "FALSE";is.first "FALSE";is.singleExon "FALSE"
chr11	transdecoder	CDS	20090865	20091018	.	+	1	transcript_id "DNTX_00047018";transcript_type "protein_coding";transcript_biotype "protein_coding";gene_id "XLOC_004702";gene_name "NAV2";class_code "j";oId "Liver_00050358";is.last "FALSE";is.first "FALSE";is.singleExon "FALSE"
chr11	transdecoder	CDS	20092206	20092368	.	+	0	transcript_id "DNTX_00047018";transcript_type "protein_coding";transcript_biotype "protein_coding";gene_id "XLOC_004702";gene_name "NAV2";class_code "j";oId "Liver_00050358";is.last "FALSE";is.first "FALSE";is.singleExon "FALSE"
chr11	transdecoder	CDS	20093099	20093199	.	+	2	transcript_id "DNTX_00047018";transcript_type "protein_coding";transcript_biotype "protein_coding";gene_id "XLOC_004702";gene_name "NAV2";class_code "j";oId "Liver_00050358";is.last "FALSE";is.first "FALSE";is.singleExon "FALSE"
chr11	transdecoder	CDS	20095672	20095767	.	+	0	transcript_id "DNTX_00047018";transcript_type "protein_coding";transcript_biotype "protein_coding";gene_id "XLOC_004702";gene_name "NAV2";class_code "j";oId "Liver_00050358";is.last "FALSE";is.first "FALSE";is.singleExon "FALSE"
chr11	transdecoder	CDS	20097577	20097745	.	+	0	transcript_id "DNTX_00047018";transcript_type "protein_coding";transcript_biotype "protein_coding";gene_id "XLOC_004702";gene_name "NAV2";class_code "j";oId "Liver_00050358";is.last "FALSE";is.first "FALSE";is.singleExon "FALSE"
chr11	transdecoder	CDS	20100937	20101172	.	+	2	transcript_id "DNTX_00047018";transcript_type "protein_coding";transcript_biotype "protein_coding";gene_id "XLOC_004702";gene_name "NAV2";class_code "j";oId "Liver_00050358";is.last "FALSE";is.first "FALSE";is.singleExon "FALSE"
chr11	transdecoder	CDS	20103255	20103409	.	+	0	transcript_id "DNTX_00047018";transcript_type "protein_coding";transcript_biotype "protein_coding";gene_id "XLOC_004702";gene_name "NAV2";class_code "j";oId "Liver_00050358";is.last "FALSE";is.first "FALSE";is.singleExon "FALSE"
chr11	transdecoder	CDS	20103653	20103724	.	+	1	transcript_id "DNTX_00047018";transcript_type "protein_coding";transcript_biotype "protein_coding";gene_id "XLOC_004702";gene_name "NAV2";class_code "j";oId "Liver_00050358";is.last "FALSE";is.first "FALSE";is.singleExon "FALSE"
chr11	transdecoder	CDS	20105531	20105727	.	+	1	transcript_id "DNTX_00047018";transcript_type "protein_coding";transcript_biotype "protein_coding";gene_id "XLOC_004702";gene_name "NAV2";class_code "j";oId "Liver_00050358";is.last "FALSE";is.first "FALSE";is.singleExon "FALSE"
chr11	transdecoder	CDS	20107664	20107782	.	+	2	transcript_id "DNTX_00047018";transcript_type "protein_coding";transcript_biotype "protein_coding";gene_id "XLOC_004702";gene_name "NAV2";class_code "j";oId "Liver_00050358";is.last "FALSE";is.first "FALSE";is.singleExon "FALSE"
chr11	transdecoder	CDS	20114592	20114795	.	+	0	transcript_id "DNTX_00047018";transcript_type "protein_coding";transcript_biotype "protein_coding";gene_id "XLOC_004702";gene_name "NAV2";class_code "j";oId "Liver_00050358";is.last "FALSE";is.first "FALSE";is.singleExon "FALSE"
chr11	transdecoder	CDS	20118133	20118255	.	+	0	transcript_id "DNTX_00047018";transcript_type "protein_coding";transcript_biotype "protein_coding";gene_id "XLOC_004702";gene_name "NAV2";class_code "j";oId "Liver_00050358";is.last "FALSE";is.first "FALSE";is.singleExon "FALSE"
chr11	transdecoder	stop_codon	20118256	20118258	.	+	0	transcript_id "DNTX_00047018";transcript_type "protein_coding";transcript_biotype "protein_coding";gene_id "XLOC_004702";gene_name "NAV2";class_code "j";oId "Liver_00050358";is.last "FALSE";is.first "FALSE";is.singleExon "FALSE"
chr11	transdecoder	three_prime_UTR	20118259	20121589	.	+	.	transcript_id "DNTX_00047018";transcript_type "protein_coding";transcript_biotype "protein_coding";gene_id "XLOC_004702";gene_name "NAV2";class_code "j";oId "Liver_00050358";is.last "FALSE";is.first "FALSE";is.singleExon "FALSE"
chr11	StringTie	transcript	20027255	20044991	.	+	.	transcript_id "DNTX_00047019";transcript_type "noncoding";transcript_biotype "noncoding";gene_id "XLOC_004702";gene_name "NAV2";class_code "=";oId "Cornea_Fetal.Tissue_00027327";is.last "FALSE";is.first "FALSE";is.singleExon "FALSE"
chr11	StringTie	exon	20027255	20027467	.	+	.	transcript_id "DNTX_00047019";transcript_type "noncoding";transcript_biotype "noncoding";exon_number "1";gene_id "XLOC_004702";gene_name "NAV2";class_code "=";oId "Cornea_Fetal.Tissue_00027327";is.last "FALSE";is.first "TRUE";is.singleExon "FALSE"
chr11	StringTie	exon	20035959	20036097	.	+	.	transcript_id "DNTX_00047019";transcript_type "noncoding";transcript_biotype "noncoding";exon_number "2";gene_id "XLOC_004702";gene_name "NAV2";class_code "=";oId "Cornea_Fetal.Tissue_00027327";is.last "FALSE";is.first "FALSE";is.singleExon "FALSE"
chr11	StringTie	exon	20043981	20044272	.	+	.	transcript_id "DNTX_00047019";transcript_type "noncoding";transcript_biotype "noncoding";exon_number "3";gene_id "XLOC_004702";gene_name "NAV2";class_code "=";oId "Cornea_Fetal.Tissue_00027327";is.last "FALSE";is.first "FALSE";is.singleExon "FALSE"
chr11	StringTie	exon	20044968	20044991	.	+	.	transcript_id "DNTX_00047019";transcript_type "noncoding";transcript_biotype "noncoding";exon_number "4";gene_id "XLOC_004702";gene_name "NAV2";class_code "=";oId "Cornea_Fetal.Tissue_00027327";is.last "TRUE";is.first "FALSE";is.singleExon "FALSE"
chr11	transdecoder	transcript	20027533	20118472	.	+	.	transcript_id "DNTX_00047020";transcript_type "protein_coding";transcript_biotype "protein_coding";gene_id "XLOC_004702";gene_name "NAV2";class_code "j";oId "Cornea_Fetal.Tissue_00028454";is.last "FALSE";is.first "FALSE";is.singleExon "FALSE"
chr11	transdecoder	exon	20027533	20027701	.	+	.	transcript_id "DNTX_00047020";transcript_type "protein_coding";transcript_biotype "protein_coding";exon_number "1";gene_id "XLOC_004702";gene_name "NAV2";class_code "j";oId "Cornea_Fetal.Tissue_00028454";is.last "FALSE";novel_exon_id "nvl_exon33554";novel_exon_type "novel_TSS";is.first "TRUE";is.singleExon "FALSE"
chr11	transdecoder	exon	20035959	20036097	.	+	.	transcript_id "DNTX_00047020";transcript_type "protein_coding";transcript_biotype "protein_coding";exon_number "2";gene_id "XLOC_004702";gene_name "NAV2";class_code "j";oId "Cornea_Fetal.Tissue_00028454";is.last "FALSE";is.first "FALSE";is.singleExon "FALSE"
chr11	transdecoder	exon	20043981	20044272	.	+	.	transcript_id "DNTX_00047020";transcript_type "protein_coding";transcript_biotype "protein_coding";exon_number "3";gene_id "XLOC_004702";gene_name "NAV2";class_code "j";oId "Cornea_Fetal.Tissue_00028454";is.last "FALSE";is.first "FALSE";is.singleExon "FALSE"
chr11	transdecoder	exon	20044968	20045670	.	+	.	transcript_id "DNTX_00047020";transcript_type "protein_coding";transcript_biotype "protein_coding";exon_number "4";gene_id "XLOC_004702";gene_name "NAV2";class_code "j";oId "Cornea_Fetal.Tissue_00028454";is.last "FALSE";is.first "FALSE";is.singleExon "FALSE"
chr11	transdecoder	exon	20048728	20049195	.	+	.	transcript_id "DNTX_00047020";transcript_type "protein_coding";transcript_biotype "protein_coding";exon_number "5";gene_id "XLOC_004702";gene_name "NAV2";class_code "j";oId "Cornea_Fetal.Tissue_00028454";is.last "FALSE";is.first "FALSE";is.singleExon "FALSE"
chr11	transdecoder	exon	20049836	20049901	.	+	.	transcript_id "DNTX_00047020";transcript_type "protein_coding";transcript_biotype "protein_coding";exon_number "6";gene_id "XLOC_004702";gene_name "NAV2";class_code "j";oId "Cornea_Fetal.Tissue_00028454";is.last "FALSE";is.first "FALSE";is.singleExon "FALSE"
chr11	transdecoder	exon	20051289	20051333	.	+	.	transcript_id "DNTX_00047020";transcript_type "protein_coding";transcript_biotype "protein_coding";exon_number "7";gene_id "XLOC_004702";gene_name "NAV2";class_code "j";oId "Cornea_Fetal.Tissue_00028454";is.last "FALSE";is.first "FALSE";is.singleExon "FALSE"
chr11	transdecoder	exon	20054080	20054240	.	+	.	transcript_id "DNTX_00047020";transcript_type "protein_coding";transcript_biotype "protein_coding";exon_number "8";gene_id "XLOC_004702";gene_name "NAV2";class_code "j";oId "Cornea_Fetal.Tissue_00028454";is.last "FALSE";is.first "FALSE";is.singleExon "FALSE"
chr11	transdecoder	exon	20055769	20055957	.	+	.	transcript_id "DNTX_00047020";transcript_type "protein_coding";transcript_biotype "protein_coding";exon_number "9";gene_id "XLOC_004702";gene_name "NAV2";class_code "j";oId "Cornea_Fetal.Tissue_00028454";is.last "FALSE";is.first "FALSE";is.singleExon "FALSE"
chr11	transdecoder	exon	20062307	20062359	.	+	.	transcript_id "DNTX_00047020";transcript_type "protein_coding";transcript_biotype "protein_coding";exon_number "10";gene_id "XLOC_004702";gene_name "NAV2";class_code "j";oId "Cornea_Fetal.Tissue_00028454";is.last "FALSE";is.first "FALSE";is.singleExon "FALSE"
chr11	transdecoder	exon	20068186	20068209	.	+	.	transcript_id "DNTX_00047020";transcript_type "protein_coding";transcript_biotype "protein_coding";exon_number "11";gene_id "XLOC_004702";gene_name "NAV2";class_code "j";oId "Cornea_Fetal.Tissue_00028454";is.last "FALSE";is.first "FALSE";is.singleExon "FALSE"
chr11	transdecoder	exon	20068324	20068398	.	+	.	transcript_id "DNTX_00047020";transcript_type "protein_coding";transcript_biotype "protein_coding";exon_number "12";gene_id "XLOC_004702";gene_name "NAV2";class_code "j";oId "Cornea_Fetal.Tissue_00028454";is.last "FALSE";is.first "FALSE";is.singleExon "FALSE"
chr11	transdecoder	exon	20077552	20077635	.	+	.	transcript_id "DNTX_00047020";transcript_type "protein_coding";transcript_biotype "protein_coding";exon_number "13";gene_id "XLOC_004702";gene_name "NAV2";class_code "j";oId "Cornea_Fetal.Tissue_00028454";is.last "FALSE";is.first "FALSE";is.singleExon "FALSE"
chr11	transdecoder	exon	20077993	20078104	.	+	.	transcript_id "DNTX_00047020";transcript_type "protein_coding";transcript_biotype "protein_coding";exon_number "14";gene_id "XLOC_004702";gene_name "NAV2";class_code "j";oId "Cornea_Fetal.Tissue_00028454";is.last "FALSE";is.first "FALSE";is.singleExon "FALSE"
chr11	transdecoder	exon	20080064	20080209	.	+	.	transcript_id "DNTX_00047020";transcript_type "protein_coding";transcript_biotype "protein_coding";exon_number "15";gene_id "XLOC_004702";gene_name "NAV2";class_code "j";oId "Cornea_Fetal.Tissue_00028454";is.last "FALSE";is.first "FALSE";is.singleExon "FALSE"
chr11	transdecoder	exon	20083007	20083179	.	+	.	transcript_id "DNTX_00047020";transcript_type "protein_coding";transcript_biotype "protein_coding";exon_number "16";gene_id "XLOC_004702";gene_name "NAV2";class_code "j";oId "Cornea_Fetal.Tissue_00028454";is.last "FALSE";is.first "FALSE";is.singleExon "FALSE"
chr11	transdecoder	exon	20090865	20091018	.	+	.	transcript_id "DNTX_00047020";transcript_type "protein_coding";transcript_biotype "protein_coding";exon_number "17";gene_id "XLOC_004702";gene_name "NAV2";class_code "j";oId "Cornea_Fetal.Tissue_00028454";is.last "FALSE";is.first "FALSE";is.singleExon "FALSE"
chr11	transdecoder	exon	20092206	20092368	.	+	.	transcript_id "DNTX_00047020";transcript_type "protein_coding";transcript_biotype "protein_coding";exon_number "18";gene_id "XLOC_004702";gene_name "NAV2";class_code "j";oId "Cornea_Fetal.Tissue_00028454";is.last "FALSE";is.first "FALSE";is.singleExon "FALSE"
chr11	transdecoder	exon	20093099	20093199	.	+	.	transcript_id "DNTX_00047020";transcript_type "protein_coding";transcript_biotype "protein_coding";exon_number "19";gene_id "XLOC_004702";gene_name "NAV2";class_code "j";oId "Cornea_Fetal.Tissue_00028454";is.last "FALSE";is.first "FALSE";is.singleExon "FALSE"
chr11	transdecoder	exon	20095672	20095767	.	+	.	transcript_id "DNTX_00047020";transcript_type "protein_coding";transcript_biotype "protein_coding";exon_number "20";gene_id "XLOC_004702";gene_name "NAV2";class_code "j";oId "Cornea_Fetal.Tissue_00028454";is.last "FALSE";is.first "FALSE";is.singleExon "FALSE"
chr11	transdecoder	exon	20097577	20097745	.	+	.	transcript_id "DNTX_00047020";transcript_type "protein_coding";transcript_biotype "protein_coding";exon_number "21";gene_id "XLOC_004702";gene_name "NAV2";class_code "j";oId "Cornea_Fetal.Tissue_00028454";is.last "FALSE";is.first "FALSE";is.singleExon "FALSE"
chr11	transdecoder	exon	20100937	20101172	.	+	.	transcript_id "DNTX_00047020";transcript_type "protein_coding";transcript_biotype "protein_coding";exon_number "22";gene_id "XLOC_004702";gene_name "NAV2";class_code "j";oId "Cornea_Fetal.Tissue_00028454";is.last "FALSE";is.first "FALSE";is.singleExon "FALSE"
chr11	transdecoder	exon	20103255	20103409	.	+	.	transcript_id "DNTX_00047020";transcript_type "protein_coding";transcript_biotype "protein_coding";exon_number "23";gene_id "XLOC_004702";gene_name "NAV2";class_code "j";oId "Cornea_Fetal.Tissue_00028454";is.last "FALSE";is.first "FALSE";is.singleExon "FALSE"
chr11	transdecoder	exon	20103653	20103724	.	+	.	transcript_id "DNTX_00047020";transcript_type "protein_coding";transcript_biotype "protein_coding";exon_number "24";gene_id "XLOC_004702";gene_name "NAV2";class_code "j";oId "Cornea_Fetal.Tissue_00028454";is.last "FALSE";is.first "FALSE";is.singleExon "FALSE"
chr11	transdecoder	exon	20105531	20105727	.	+	.	transcript_id "DNTX_00047020";transcript_type "protein_coding";transcript_biotype "protein_coding";exon_number "25";gene_id "XLOC_004702";gene_name "NAV2";class_code "j";oId "Cornea_Fetal.Tissue_00028454";is.last "FALSE";is.first "FALSE";is.singleExon "FALSE"
chr11	transdecoder	exon	20107664	20107782	.	+	.	transcript_id "DNTX_00047020";transcript_type "protein_coding";transcript_biotype "protein_coding";exon_number "26";gene_id "XLOC_004702";gene_name "NAV2";class_code "j";oId "Cornea_Fetal.Tissue_00028454";is.last "FALSE";is.first "FALSE";is.singleExon "FALSE"
chr11	transdecoder	exon	20114592	20114795	.	+	.	transcript_id "DNTX_00047020";transcript_type "protein_coding";transcript_biotype "protein_coding";exon_number "27";gene_id "XLOC_004702";gene_name "NAV2";class_code "j";oId "Cornea_Fetal.Tissue_00028454";is.last "FALSE";is.first "FALSE";is.singleExon "FALSE"
chr11	transdecoder	exon	20118133	20118472	.	+	.	transcript_id "DNTX_00047020";transcript_type "protein_coding";transcript_biotype "protein_coding";exon_number "28";gene_id "XLOC_004702";gene_name "NAV2";class_code "j";oId "Cornea_Fetal.Tissue_00028454";is.last "TRUE";novel_exon_id "nvl_exon33530";novel_exon_type "novel_TES";is.first "FALSE";is.singleExon "FALSE"
chr11	transdecoder	five_prime_UTR	20027533	20027701	.	+	.	transcript_id "DNTX_00047020";transcript_type "protein_coding";transcript_biotype "protein_coding";gene_id "XLOC_004702";gene_name "NAV2";class_code "j";oId "Cornea_Fetal.Tissue_00028454";is.last "FALSE";novel_exon_id "nvl_exon33554";novel_exon_type "novel_TSS";is.first "TRUE";is.singleExon "FALSE"
chr11	transdecoder	five_prime_UTR	20035959	20036097	.	+	.	transcript_id "DNTX_00047020";transcript_type "protein_coding";transcript_biotype "protein_coding";gene_id "XLOC_004702";gene_name "NAV2";class_code "j";oId "Cornea_Fetal.Tissue_00028454";is.last "FALSE";is.first "FALSE";is.singleExon "FALSE"
chr11	transdecoder	five_prime_UTR	20043981	20044076	.	+	.	transcript_id "DNTX_00047020";transcript_type "protein_coding";transcript_biotype "protein_coding";gene_id "XLOC_004702";gene_name "NAV2";class_code "j";oId "Cornea_Fetal.Tissue_00028454";is.last "FALSE";is.first "FALSE";is.singleExon "FALSE"
chr11	transdecoder	start_codon	20044077	20044079	.	+	0	transcript_id "DNTX_00047020";transcript_type "protein_coding";transcript_biotype "protein_coding";gene_id "XLOC_004702";gene_name "NAV2";class_code "j";oId "Cornea_Fetal.Tissue_00028454";is.last "FALSE";is.first "FALSE";is.singleExon "FALSE"
chr11	transdecoder	CDS	20044077	20044272	.	+	0	transcript_id "DNTX_00047020";transcript_type "protein_coding";transcript_biotype "protein_coding";gene_id "XLOC_004702";gene_name "NAV2";class_code "j";oId "Cornea_Fetal.Tissue_00028454";is.last "FALSE";is.first "FALSE";is.singleExon "FALSE"
chr11	transdecoder	CDS	20044968	20045670	.	+	2	transcript_id "DNTX_00047020";transcript_type "protein_coding";transcript_biotype "protein_coding";gene_id "XLOC_004702";gene_name "NAV2";class_code "j";oId "Cornea_Fetal.Tissue_00028454";is.last "FALSE";is.first "FALSE";is.singleExon "FALSE"
chr11	transdecoder	CDS	20048728	20049195	.	+	1	transcript_id "DNTX_00047020";transcript_type "protein_coding";transcript_biotype "protein_coding";gene_id "XLOC_004702";gene_name "NAV2";class_code "j";oId "Cornea_Fetal.Tissue_00028454";is.last "FALSE";is.first "FALSE";is.singleExon "FALSE"
chr11	transdecoder	CDS	20049836	20049901	.	+	1	transcript_id "DNTX_00047020";transcript_type "protein_coding";transcript_biotype "protein_coding";gene_id "XLOC_004702";gene_name "NAV2";class_code "j";oId "Cornea_Fetal.Tissue_00028454";is.last "FALSE";is.first "FALSE";is.singleExon "FALSE"
chr11	transdecoder	CDS	20051289	20051333	.	+	1	transcript_id "DNTX_00047020";transcript_type "protein_coding";transcript_biotype "protein_coding";gene_id "XLOC_004702";gene_name "NAV2";class_code "j";oId "Cornea_Fetal.Tissue_00028454";is.last "FALSE";is.first "FALSE";is.singleExon "FALSE"
chr11	transdecoder	CDS	20054080	20054240	.	+	1	transcript_id "DNTX_00047020";transcript_type "protein_coding";transcript_biotype "protein_coding";gene_id "XLOC_004702";gene_name "NAV2";class_code "j";oId "Cornea_Fetal.Tissue_00028454";is.last "FALSE";is.first "FALSE";is.singleExon "FALSE"
chr11	transdecoder	CDS	20055769	20055957	.	+	2	transcript_id "DNTX_00047020";transcript_type "protein_coding";transcript_biotype "protein_coding";gene_id "XLOC_004702";gene_name "NAV2";class_code "j";oId "Cornea_Fetal.Tissue_00028454";is.last "FALSE";is.first "FALSE";is.singleExon "FALSE"
chr11	transdecoder	CDS	20062307	20062359	.	+	2	transcript_id "DNTX_00047020";transcript_type "protein_coding";transcript_biotype "protein_coding";gene_id "XLOC_004702";gene_name "NAV2";class_code "j";oId "Cornea_Fetal.Tissue_00028454";is.last "FALSE";is.first "FALSE";is.singleExon "FALSE"
chr11	transdecoder	CDS	20068186	20068209	.	+	0	transcript_id "DNTX_00047020";transcript_type "protein_coding";transcript_biotype "protein_coding";gene_id "XLOC_004702";gene_name "NAV2";class_code "j";oId "Cornea_Fetal.Tissue_00028454";is.last "FALSE";is.first "FALSE";is.singleExon "FALSE"
chr11	transdecoder	CDS	20068324	20068398	.	+	0	transcript_id "DNTX_00047020";transcript_type "protein_coding";transcript_biotype "protein_coding";gene_id "XLOC_004702";gene_name "NAV2";class_code "j";oId "Cornea_Fetal.Tissue_00028454";is.last "FALSE";is.first "FALSE";is.singleExon "FALSE"
chr11	transdecoder	CDS	20077552	20077635	.	+	0	transcript_id "DNTX_00047020";transcript_type "protein_coding";transcript_biotype "protein_coding";gene_id "XLOC_004702";gene_name "NAV2";class_code "j";oId "Cornea_Fetal.Tissue_00028454";is.last "FALSE";is.first "FALSE";is.singleExon "FALSE"
chr11	transdecoder	CDS	20077993	20078104	.	+	0	transcript_id "DNTX_00047020";transcript_type "protein_coding";transcript_biotype "protein_coding";gene_id "XLOC_004702";gene_name "NAV2";class_code "j";oId "Cornea_Fetal.Tissue_00028454";is.last "FALSE";is.first "FALSE";is.singleExon "FALSE"
chr11	transdecoder	CDS	20080064	20080209	.	+	2	transcript_id "DNTX_00047020";transcript_type "protein_coding";transcript_biotype "protein_coding";gene_id "XLOC_004702";gene_name "NAV2";class_code "j";oId "Cornea_Fetal.Tissue_00028454";is.last "FALSE";is.first "FALSE";is.singleExon "FALSE"
chr11	transdecoder	CDS	20083007	20083179	.	+	0	transcript_id "DNTX_00047020";transcript_type "protein_coding";transcript_biotype "protein_coding";gene_id "XLOC_004702";gene_name "NAV2";class_code "j";oId "Cornea_Fetal.Tissue_00028454";is.last "FALSE";is.first "FALSE";is.singleExon "FALSE"
chr11	transdecoder	CDS	20090865	20091018	.	+	1	transcript_id "DNTX_00047020";transcript_type "protein_coding";transcript_biotype "protein_coding";gene_id "XLOC_004702";gene_name "NAV2";class_code "j";oId "Cornea_Fetal.Tissue_00028454";is.last "FALSE";is.first "FALSE";is.singleExon "FALSE"
chr11	transdecoder	CDS	20092206	20092368	.	+	0	transcript_id "DNTX_00047020";transcript_type "protein_coding";transcript_biotype "protein_coding";gene_id "XLOC_004702";gene_name "NAV2";class_code "j";oId "Cornea_Fetal.Tissue_00028454";is.last "FALSE";is.first "FALSE";is.singleExon "FALSE"
chr11	transdecoder	CDS	20093099	20093199	.	+	2	transcript_id "DNTX_00047020";transcript_type "protein_coding";transcript_biotype "protein_coding";gene_id "XLOC_004702";gene_name "NAV2";class_code "j";oId "Cornea_Fetal.Tissue_00028454";is.last "FALSE";is.first "FALSE";is.singleExon "FALSE"
chr11	transdecoder	CDS	20095672	20095767	.	+	0	transcript_id "DNTX_00047020";transcript_type "protein_coding";transcript_biotype "protein_coding";gene_id "XLOC_004702";gene_name "NAV2";class_code "j";oId "Cornea_Fetal.Tissue_00028454";is.last "FALSE";is.first "FALSE";is.singleExon "FALSE"
chr11	transdecoder	CDS	20097577	20097745	.	+	0	transcript_id "DNTX_00047020";transcript_type "protein_coding";transcript_biotype "protein_coding";gene_id "XLOC_004702";gene_name "NAV2";class_code "j";oId "Cornea_Fetal.Tissue_00028454";is.last "FALSE";is.first "FALSE";is.singleExon "FALSE"
chr11	transdecoder	CDS	20100937	20101172	.	+	2	transcript_id "DNTX_00047020";transcript_type "protein_coding";transcript_biotype "protein_coding";gene_id "XLOC_004702";gene_name "NAV2";class_code "j";oId "Cornea_Fetal.Tissue_00028454";is.last "FALSE";is.first "FALSE";is.singleExon "FALSE"
chr11	transdecoder	CDS	20103255	20103409	.	+	0	transcript_id "DNTX_00047020";transcript_type "protein_coding";transcript_biotype "protein_coding";gene_id "XLOC_004702";gene_name "NAV2";class_code "j";oId "Cornea_Fetal.Tissue_00028454";is.last "FALSE";is.first "FALSE";is.singleExon "FALSE"
chr11	transdecoder	CDS	20103653	20103724	.	+	1	transcript_id "DNTX_00047020";transcript_type "protein_coding";transcript_biotype "protein_coding";gene_id "XLOC_004702";gene_name "NAV2";class_code "j";oId "Cornea_Fetal.Tissue_00028454";is.last "FALSE";is.first "FALSE";is.singleExon "FALSE"
chr11	transdecoder	CDS	20105531	20105727	.	+	1	transcript_id "DNTX_00047020";transcript_type "protein_coding";transcript_biotype "protein_coding";gene_id "XLOC_004702";gene_name "NAV2";class_code "j";oId "Cornea_Fetal.Tissue_00028454";is.last "FALSE";is.first "FALSE";is.singleExon "FALSE"
chr11	transdecoder	CDS	20107664	20107782	.	+	2	transcript_id "DNTX_00047020";transcript_type "protein_coding";transcript_biotype "protein_coding";gene_id "XLOC_004702";gene_name "NAV2";class_code "j";oId "Cornea_Fetal.Tissue_00028454";is.last "FALSE";is.first "FALSE";is.singleExon "FALSE"
chr11	transdecoder	CDS	20114592	20114795	.	+	0	transcript_id "DNTX_00047020";transcript_type "protein_coding";transcript_biotype "protein_coding";gene_id "XLOC_004702";gene_name "NAV2";class_code "j";oId "Cornea_Fetal.Tissue_00028454";is.last "FALSE";is.first "FALSE";is.singleExon "FALSE"
chr11	transdecoder	CDS	20118133	20118255	.	+	0	transcript_id "DNTX_00047020";transcript_type "protein_coding";transcript_biotype "protein_coding";gene_id "XLOC_004702";gene_name "NAV2";class_code "j";oId "Cornea_Fetal.Tissue_00028454";is.last "FALSE";is.first "FALSE";is.singleExon "FALSE"
chr11	transdecoder	stop_codon	20118256	20118258	.	+	0	transcript_id "DNTX_00047020";transcript_type "protein_coding";transcript_biotype "protein_coding";gene_id "XLOC_004702";gene_name "NAV2";class_code "j";oId "Cornea_Fetal.Tissue_00028454";is.last "FALSE";is.first "FALSE";is.singleExon "FALSE"
chr11	transdecoder	three_prime_UTR	20118259	20118472	.	+	.	transcript_id "DNTX_00047020";transcript_type "protein_coding";transcript_biotype "protein_coding";gene_id "XLOC_004702";gene_name "NAV2";class_code "j";oId "Cornea_Fetal.Tissue_00028454";is.last "FALSE";is.first "FALSE";is.singleExon "FALSE"
chr11	transdecoder	transcript	20044970	20121517	.	+	.	transcript_id "DNTX_00051114";transcript_type "protein_coding";transcript_biotype "protein_coding";gene_id "XLOC_004702";gene_name "NAV2";class_code "j";oId "Lens_Stem.Cell.Line_00035835";is.last "FALSE";is.first "FALSE";is.singleExon "FALSE"
chr11	transdecoder	exon	20044970	20045670	.	+	.	transcript_id "DNTX_00051114";transcript_type "protein_coding";transcript_biotype "protein_coding";exon_number "1";gene_id "XLOC_004702";gene_name "NAV2";class_code "j";oId "Lens_Stem.Cell.Line_00035835";is.last "FALSE";novel_exon_id "nvl_exon33555";novel_exon_type "novel_TSS";is.first "TRUE";is.singleExon "FALSE"
chr11	transdecoder	exon	20048728	20049195	.	+	.	transcript_id "DNTX_00051114";transcript_type "protein_coding";transcript_biotype "protein_coding";exon_number "2";gene_id "XLOC_004702";gene_name "NAV2";class_code "j";oId "Lens_Stem.Cell.Line_00035835";is.last "FALSE";is.first "FALSE";is.singleExon "FALSE"
chr11	transdecoder	exon	20054080	20054240	.	+	.	transcript_id "DNTX_00051114";transcript_type "protein_coding";transcript_biotype "protein_coding";exon_number "3";gene_id "XLOC_004702";gene_name "NAV2";class_code "j";oId "Lens_Stem.Cell.Line_00035835";is.last "FALSE";is.first "FALSE";is.singleExon "FALSE"
chr11	transdecoder	exon	20055769	20055957	.	+	.	transcript_id "DNTX_00051114";transcript_type "protein_coding";transcript_biotype "protein_coding";exon_number "4";gene_id "XLOC_004702";gene_name "NAV2";class_code "j";oId "Lens_Stem.Cell.Line_00035835";is.last "FALSE";is.first "FALSE";is.singleExon "FALSE"
chr11	transdecoder	exon	20062307	20062359	.	+	.	transcript_id "DNTX_00051114";transcript_type "protein_coding";transcript_biotype "protein_coding";exon_number "5";gene_id "XLOC_004702";gene_name "NAV2";class_code "j";oId "Lens_Stem.Cell.Line_00035835";is.last "FALSE";is.first "FALSE";is.singleExon "FALSE"
chr11	transdecoder	exon	20068186	20068209	.	+	.	transcript_id "DNTX_00051114";transcript_type "protein_coding";transcript_biotype "protein_coding";exon_number "6";gene_id "XLOC_004702";gene_name "NAV2";class_code "j";oId "Lens_Stem.Cell.Line_00035835";is.last "FALSE";is.first "FALSE";is.singleExon "FALSE"
chr11	transdecoder	exon	20068324	20068398	.	+	.	transcript_id "DNTX_00051114";transcript_type "protein_coding";transcript_biotype "protein_coding";exon_number "7";gene_id "XLOC_004702";gene_name "NAV2";class_code "j";oId "Lens_Stem.Cell.Line_00035835";is.last "FALSE";is.first "FALSE";is.singleExon "FALSE"
chr11	transdecoder	exon	20077552	20077635	.	+	.	transcript_id "DNTX_00051114";transcript_type "protein_coding";transcript_biotype "protein_coding";exon_number "8";gene_id "XLOC_004702";gene_name "NAV2";class_code "j";oId "Lens_Stem.Cell.Line_00035835";is.last "FALSE";is.first "FALSE";is.singleExon "FALSE"
chr11	transdecoder	exon	20077993	20078104	.	+	.	transcript_id "DNTX_00051114";transcript_type "protein_coding";transcript_biotype "protein_coding";exon_number "9";gene_id "XLOC_004702";gene_name "NAV2";class_code "j";oId "Lens_Stem.Cell.Line_00035835";is.last "FALSE";is.first "FALSE";is.singleExon "FALSE"
chr11	transdecoder	exon	20080064	20080209	.	+	.	transcript_id "DNTX_00051114";transcript_type "protein_coding";transcript_biotype "protein_coding";exon_number "10";gene_id "XLOC_004702";gene_name "NAV2";class_code "j";oId "Lens_Stem.Cell.Line_00035835";is.last "FALSE";is.first "FALSE";is.singleExon "FALSE"
chr11	transdecoder	exon	20083007	20083179	.	+	.	transcript_id "DNTX_00051114";transcript_type "protein_coding";transcript_biotype "protein_coding";exon_number "11";gene_id "XLOC_004702";gene_name "NAV2";class_code "j";oId "Lens_Stem.Cell.Line_00035835";is.last "FALSE";is.first "FALSE";is.singleExon "FALSE"
chr11	transdecoder	exon	20090865	20091018	.	+	.	transcript_id "DNTX_00051114";transcript_type "protein_coding";transcript_biotype "protein_coding";exon_number "12";gene_id "XLOC_004702";gene_name "NAV2";class_code "j";oId "Lens_Stem.Cell.Line_00035835";is.last "FALSE";is.first "FALSE";is.singleExon "FALSE"
chr11	transdecoder	exon	20092206	20092368	.	+	.	transcript_id "DNTX_00051114";transcript_type "protein_coding";transcript_biotype "protein_coding";exon_number "13";gene_id "XLOC_004702";gene_name "NAV2";class_code "j";oId "Lens_Stem.Cell.Line_00035835";is.last "FALSE";is.first "FALSE";is.singleExon "FALSE"
chr11	transdecoder	exon	20093099	20093199	.	+	.	transcript_id "DNTX_00051114";transcript_type "protein_coding";transcript_biotype "protein_coding";exon_number "14";gene_id "XLOC_004702";gene_name "NAV2";class_code "j";oId "Lens_Stem.Cell.Line_00035835";is.last "FALSE";is.first "FALSE";is.singleExon "FALSE"
chr11	transdecoder	exon	20095672	20095767	.	+	.	transcript_id "DNTX_00051114";transcript_type "protein_coding";transcript_biotype "protein_coding";exon_number "15";gene_id "XLOC_004702";gene_name "NAV2";class_code "j";oId "Lens_Stem.Cell.Line_00035835";is.last "FALSE";is.first "FALSE";is.singleExon "FALSE"
chr11	transdecoder	exon	20097577	20097745	.	+	.	transcript_id "DNTX_00051114";transcript_type "protein_coding";transcript_biotype "protein_coding";exon_number "16";gene_id "XLOC_004702";gene_name "NAV2";class_code "j";oId "Lens_Stem.Cell.Line_00035835";is.last "FALSE";is.first "FALSE";is.singleExon "FALSE"
chr11	transdecoder	exon	20100937	20101172	.	+	.	transcript_id "DNTX_00051114";transcript_type "protein_coding";transcript_biotype "protein_coding";exon_number "17";gene_id "XLOC_004702";gene_name "NAV2";class_code "j";oId "Lens_Stem.Cell.Line_00035835";is.last "FALSE";is.first "FALSE";is.singleExon "FALSE"
chr11	transdecoder	exon	20103255	20103409	.	+	.	transcript_id "DNTX_00051114";transcript_type "protein_coding";transcript_biotype "protein_coding";exon_number "18";gene_id "XLOC_004702";gene_name "NAV2";class_code "j";oId "Lens_Stem.Cell.Line_00035835";is.last "FALSE";is.first "FALSE";is.singleExon "FALSE"
chr11	transdecoder	exon	20103653	20103724	.	+	.	transcript_id "DNTX_00051114";transcript_type "protein_coding";transcript_biotype "protein_coding";exon_number "19";gene_id "XLOC_004702";gene_name "NAV2";class_code "j";oId "Lens_Stem.Cell.Line_00035835";is.last "FALSE";is.first "FALSE";is.singleExon "FALSE"
chr11	transdecoder	exon	20105531	20105727	.	+	.	transcript_id "DNTX_00051114";transcript_type "protein_coding";transcript_biotype "protein_coding";exon_number "20";gene_id "XLOC_004702";gene_name "NAV2";class_code "j";oId "Lens_Stem.Cell.Line_00035835";is.last "FALSE";is.first "FALSE";is.singleExon "FALSE"
chr11	transdecoder	exon	20107664	20107782	.	+	.	transcript_id "DNTX_00051114";transcript_type "protein_coding";transcript_biotype "protein_coding";exon_number "21";gene_id "XLOC_004702";gene_name "NAV2";class_code "j";oId "Lens_Stem.Cell.Line_00035835";is.last "FALSE";is.first "FALSE";is.singleExon "FALSE"
chr11	transdecoder	exon	20114592	20114795	.	+	.	transcript_id "DNTX_00051114";transcript_type "protein_coding";transcript_biotype "protein_coding";exon_number "22";gene_id "XLOC_004702";gene_name "NAV2";class_code "j";oId "Lens_Stem.Cell.Line_00035835";is.last "FALSE";is.first "FALSE";is.singleExon "FALSE"
chr11	transdecoder	exon	20118133	20121517	.	+	.	transcript_id "DNTX_00051114";transcript_type "protein_coding";transcript_biotype "protein_coding";exon_number "23";gene_id "XLOC_004702";gene_name "NAV2";class_code "j";oId "Lens_Stem.Cell.Line_00035835";is.last "TRUE";novel_exon_id "nvl_exon33556";novel_exon_type "novel_TES";is.first "FALSE";is.singleExon "FALSE"
chr11	transdecoder	five_prime_UTR	20044970	20045167	.	+	.	transcript_id "DNTX_00051114";transcript_type "protein_coding";transcript_biotype "protein_coding";gene_id "XLOC_004702";gene_name "NAV2";class_code "j";oId "Lens_Stem.Cell.Line_00035835";is.last "FALSE";is.first "FALSE";is.singleExon "FALSE"
chr11	transdecoder	start_codon	20045168	20045170	.	+	0	transcript_id "DNTX_00051114";transcript_type "protein_coding";transcript_biotype "protein_coding";gene_id "XLOC_004702";gene_name "NAV2";class_code "j";oId "Lens_Stem.Cell.Line_00035835";is.last "FALSE";is.first "FALSE";is.singleExon "FALSE"
chr11	transdecoder	CDS	20045168	20045670	.	+	0	transcript_id "DNTX_00051114";transcript_type "protein_coding";transcript_biotype "protein_coding";gene_id "XLOC_004702";gene_name "NAV2";class_code "j";oId "Lens_Stem.Cell.Line_00035835";is.last "FALSE";is.first "FALSE";is.singleExon "FALSE"
chr11	transdecoder	CDS	20048728	20049195	.	+	1	transcript_id "DNTX_00051114";transcript_type "protein_coding";transcript_biotype "protein_coding";gene_id "XLOC_004702";gene_name "NAV2";class_code "j";oId "Lens_Stem.Cell.Line_00035835";is.last "FALSE";is.first "FALSE";is.singleExon "FALSE"
chr11	transdecoder	CDS	20054080	20054240	.	+	1	transcript_id "DNTX_00051114";transcript_type "protein_coding";transcript_biotype "protein_coding";gene_id "XLOC_004702";gene_name "NAV2";class_code "j";oId "Lens_Stem.Cell.Line_00035835";is.last "FALSE";is.first "FALSE";is.singleExon "FALSE"
chr11	transdecoder	CDS	20055769	20055957	.	+	2	transcript_id "DNTX_00051114";transcript_type "protein_coding";transcript_biotype "protein_coding";gene_id "XLOC_004702";gene_name "NAV2";class_code "j";oId "Lens_Stem.Cell.Line_00035835";is.last "FALSE";is.first "FALSE";is.singleExon "FALSE"
chr11	transdecoder	CDS	20062307	20062359	.	+	2	transcript_id "DNTX_00051114";transcript_type "protein_coding";transcript_biotype "protein_coding";gene_id "XLOC_004702";gene_name "NAV2";class_code "j";oId "Lens_Stem.Cell.Line_00035835";is.last "FALSE";is.first "FALSE";is.singleExon "FALSE"
chr11	transdecoder	CDS	20068186	20068209	.	+	0	transcript_id "DNTX_00051114";transcript_type "protein_coding";transcript_biotype "protein_coding";gene_id "XLOC_004702";gene_name "NAV2";class_code "j";oId "Lens_Stem.Cell.Line_00035835";is.last "FALSE";is.first "FALSE";is.singleExon "FALSE"
chr11	transdecoder	CDS	20068324	20068398	.	+	0	transcript_id "DNTX_00051114";transcript_type "protein_coding";transcript_biotype "protein_coding";gene_id "XLOC_004702";gene_name "NAV2";class_code "j";oId "Lens_Stem.Cell.Line_00035835";is.last "FALSE";is.first "FALSE";is.singleExon "FALSE"
chr11	transdecoder	CDS	20077552	20077635	.	+	0	transcript_id "DNTX_00051114";transcript_type "protein_coding";transcript_biotype "protein_coding";gene_id "XLOC_004702";gene_name "NAV2";class_code "j";oId "Lens_Stem.Cell.Line_00035835";is.last "FALSE";is.first "FALSE";is.singleExon "FALSE"
chr11	transdecoder	CDS	20077993	20078104	.	+	0	transcript_id "DNTX_00051114";transcript_type "protein_coding";transcript_biotype "protein_coding";gene_id "XLOC_004702";gene_name "NAV2";class_code "j";oId "Lens_Stem.Cell.Line_00035835";is.last "FALSE";is.first "FALSE";is.singleExon "FALSE"
chr11	transdecoder	CDS	20080064	20080209	.	+	2	transcript_id "DNTX_00051114";transcript_type "protein_coding";transcript_biotype "protein_coding";gene_id "XLOC_004702";gene_name "NAV2";class_code "j";oId "Lens_Stem.Cell.Line_00035835";is.last "FALSE";is.first "FALSE";is.singleExon "FALSE"
chr11	transdecoder	CDS	20083007	20083179	.	+	0	transcript_id "DNTX_00051114";transcript_type "protein_coding";transcript_biotype "protein_coding";gene_id "XLOC_004702";gene_name "NAV2";class_code "j";oId "Lens_Stem.Cell.Line_00035835";is.last "FALSE";is.first "FALSE";is.singleExon "FALSE"
chr11	transdecoder	CDS	20090865	20091018	.	+	1	transcript_id "DNTX_00051114";transcript_type "protein_coding";transcript_biotype "protein_coding";gene_id "XLOC_004702";gene_name "NAV2";class_code "j";oId "Lens_Stem.Cell.Line_00035835";is.last "FALSE";is.first "FALSE";is.singleExon "FALSE"
chr11	transdecoder	CDS	20092206	20092368	.	+	0	transcript_id "DNTX_00051114";transcript_type "protein_coding";transcript_biotype "protein_coding";gene_id "XLOC_004702";gene_name "NAV2";class_code "j";oId "Lens_Stem.Cell.Line_00035835";is.last "FALSE";is.first "FALSE";is.singleExon "FALSE"
chr11	transdecoder	CDS	20093099	20093199	.	+	2	transcript_id "DNTX_00051114";transcript_type "protein_coding";transcript_biotype "protein_coding";gene_id "XLOC_004702";gene_name "NAV2";class_code "j";oId "Lens_Stem.Cell.Line_00035835";is.last "FALSE";is.first "FALSE";is.singleExon "FALSE"
chr11	transdecoder	CDS	20095672	20095767	.	+	0	transcript_id "DNTX_00051114";transcript_type "protein_coding";transcript_biotype "protein_coding";gene_id "XLOC_004702";gene_name "NAV2";class_code "j";oId "Lens_Stem.Cell.Line_00035835";is.last "FALSE";is.first "FALSE";is.singleExon "FALSE"
chr11	transdecoder	CDS	20097577	20097745	.	+	0	transcript_id "DNTX_00051114";transcript_type "protein_coding";transcript_biotype "protein_coding";gene_id "XLOC_004702";gene_name "NAV2";class_code "j";oId "Lens_Stem.Cell.Line_00035835";is.last "FALSE";is.first "FALSE";is.singleExon "FALSE"
chr11	transdecoder	CDS	20100937	20101172	.	+	2	transcript_id "DNTX_00051114";transcript_type "protein_coding";transcript_biotype "protein_coding";gene_id "XLOC_004702";gene_name "NAV2";class_code "j";oId "Lens_Stem.Cell.Line_00035835";is.last "FALSE";is.first "FALSE";is.singleExon "FALSE"
chr11	transdecoder	CDS	20103255	20103409	.	+	0	transcript_id "DNTX_00051114";transcript_type "protein_coding";transcript_biotype "protein_coding";gene_id "XLOC_004702";gene_name "NAV2";class_code "j";oId "Lens_Stem.Cell.Line_00035835";is.last "FALSE";is.first "FALSE";is.singleExon "FALSE"
chr11	transdecoder	CDS	20103653	20103724	.	+	1	transcript_id "DNTX_00051114";transcript_type "protein_coding";transcript_biotype "protein_coding";gene_id "XLOC_004702";gene_name "NAV2";class_code "j";oId "Lens_Stem.Cell.Line_00035835";is.last "FALSE";is.first "FALSE";is.singleExon "FALSE"
chr11	transdecoder	CDS	20105531	20105727	.	+	1	transcript_id "DNTX_00051114";transcript_type "protein_coding";transcript_biotype "protein_coding";gene_id "XLOC_004702";gene_name "NAV2";class_code "j";oId "Lens_Stem.Cell.Line_00035835";is.last "FALSE";is.first "FALSE";is.singleExon "FALSE"
chr11	transdecoder	CDS	20107664	20107782	.	+	2	transcript_id "DNTX_00051114";transcript_type "protein_coding";transcript_biotype "protein_coding";gene_id "XLOC_004702";gene_name "NAV2";class_code "j";oId "Lens_Stem.Cell.Line_00035835";is.last "FALSE";is.first "FALSE";is.singleExon "FALSE"
chr11	transdecoder	CDS	20114592	20114795	.	+	0	transcript_id "DNTX_00051114";transcript_type "protein_coding";transcript_biotype "protein_coding";gene_id "XLOC_004702";gene_name "NAV2";class_code "j";oId "Lens_Stem.Cell.Line_00035835";is.last "FALSE";is.first "FALSE";is.singleExon "FALSE"
chr11	transdecoder	CDS	20118133	20118255	.	+	0	transcript_id "DNTX_00051114";transcript_type "protein_coding";transcript_biotype "protein_coding";gene_id "XLOC_004702";gene_name "NAV2";class_code "j";oId "Lens_Stem.Cell.Line_00035835";is.last "FALSE";is.first "FALSE";is.singleExon "FALSE"
chr11	transdecoder	stop_codon	20118256	20118258	.	+	0	transcript_id "DNTX_00051114";transcript_type "protein_coding";transcript_biotype "protein_coding";gene_id "XLOC_004702";gene_name "NAV2";class_code "j";oId "Lens_Stem.Cell.Line_00035835";is.last "FALSE";is.first "FALSE";is.singleExon "FALSE"
chr11	transdecoder	three_prime_UTR	20118259	20121517	.	+	.	transcript_id "DNTX_00051114";transcript_type "protein_coding";transcript_biotype "protein_coding";gene_id "XLOC_004702";gene_name "NAV2";class_code "j";oId "Lens_Stem.Cell.Line_00035835";is.last "FALSE";is.first "FALSE";is.singleExon "FALSE"
chr11	transdecoder	transcript	20053848	20118472	.	+	.	transcript_id "DNTX_00047021";transcript_type "protein_coding";transcript_biotype "protein_coding";gene_id "XLOC_004702";gene_name "NAV2";class_code "j";oId "Cornea_Fetal.Tissue_00028456";is.last "FALSE";is.first "FALSE";is.singleExon "FALSE"
chr11	transdecoder	exon	20053848	20054240	.	+	.	transcript_id "DNTX_00047021";transcript_type "protein_coding";transcript_biotype "protein_coding";exon_number "1";gene_id "XLOC_004702";gene_name "NAV2";class_code "j";oId "Cornea_Fetal.Tissue_00028456";is.last "FALSE";novel_exon_id "nvl_exon33557";novel_exon_type "novel_TSS";is.first "TRUE";is.singleExon "FALSE"
chr11	transdecoder	exon	20055769	20055957	.	+	.	transcript_id "DNTX_00047021";transcript_type "protein_coding";transcript_biotype "protein_coding";exon_number "2";gene_id "XLOC_004702";gene_name "NAV2";class_code "j";oId "Cornea_Fetal.Tissue_00028456";is.last "FALSE";is.first "FALSE";is.singleExon "FALSE"
chr11	transdecoder	exon	20062307	20062359	.	+	.	transcript_id "DNTX_00047021";transcript_type "protein_coding";transcript_biotype "protein_coding";exon_number "3";gene_id "XLOC_004702";gene_name "NAV2";class_code "j";oId "Cornea_Fetal.Tissue_00028456";is.last "FALSE";is.first "FALSE";is.singleExon "FALSE"
chr11	transdecoder	exon	20068186	20068209	.	+	.	transcript_id "DNTX_00047021";transcript_type "protein_coding";transcript_biotype "protein_coding";exon_number "4";gene_id "XLOC_004702";gene_name "NAV2";class_code "j";oId "Cornea_Fetal.Tissue_00028456";is.last "FALSE";is.first "FALSE";is.singleExon "FALSE"
chr11	transdecoder	exon	20068324	20068398	.	+	.	transcript_id "DNTX_00047021";transcript_type "protein_coding";transcript_biotype "protein_coding";exon_number "5";gene_id "XLOC_004702";gene_name "NAV2";class_code "j";oId "Cornea_Fetal.Tissue_00028456";is.last "FALSE";is.first "FALSE";is.singleExon "FALSE"
chr11	transdecoder	exon	20077552	20077635	.	+	.	transcript_id "DNTX_00047021";transcript_type "protein_coding";transcript_biotype "protein_coding";exon_number "6";gene_id "XLOC_004702";gene_name "NAV2";class_code "j";oId "Cornea_Fetal.Tissue_00028456";is.last "FALSE";is.first "FALSE";is.singleExon "FALSE"
chr11	transdecoder	exon	20077993	20078104	.	+	.	transcript_id "DNTX_00047021";transcript_type "protein_coding";transcript_biotype "protein_coding";exon_number "7";gene_id "XLOC_004702";gene_name "NAV2";class_code "j";oId "Cornea_Fetal.Tissue_00028456";is.last "FALSE";is.first "FALSE";is.singleExon "FALSE"
chr11	transdecoder	exon	20080064	20080209	.	+	.	transcript_id "DNTX_00047021";transcript_type "protein_coding";transcript_biotype "protein_coding";exon_number "8";gene_id "XLOC_004702";gene_name "NAV2";class_code "j";oId "Cornea_Fetal.Tissue_00028456";is.last "FALSE";is.first "FALSE";is.singleExon "FALSE"
chr11	transdecoder	exon	20083007	20083179	.	+	.	transcript_id "DNTX_00047021";transcript_type "protein_coding";transcript_biotype "protein_coding";exon_number "9";gene_id "XLOC_004702";gene_name "NAV2";class_code "j";oId "Cornea_Fetal.Tissue_00028456";is.last "FALSE";is.first "FALSE";is.singleExon "FALSE"
chr11	transdecoder	exon	20090865	20091018	.	+	.	transcript_id "DNTX_00047021";transcript_type "protein_coding";transcript_biotype "protein_coding";exon_number "10";gene_id "XLOC_004702";gene_name "NAV2";class_code "j";oId "Cornea_Fetal.Tissue_00028456";is.last "FALSE";is.first "FALSE";is.singleExon "FALSE"
chr11	transdecoder	exon	20092206	20092368	.	+	.	transcript_id "DNTX_00047021";transcript_type "protein_coding";transcript_biotype "protein_coding";exon_number "11";gene_id "XLOC_004702";gene_name "NAV2";class_code "j";oId "Cornea_Fetal.Tissue_00028456";is.last "FALSE";is.first "FALSE";is.singleExon "FALSE"
chr11	transdecoder	exon	20093099	20093199	.	+	.	transcript_id "DNTX_00047021";transcript_type "protein_coding";transcript_biotype "protein_coding";exon_number "12";gene_id "XLOC_004702";gene_name "NAV2";class_code "j";oId "Cornea_Fetal.Tissue_00028456";is.last "FALSE";is.first "FALSE";is.singleExon "FALSE"
chr11	transdecoder	exon	20095672	20095767	.	+	.	transcript_id "DNTX_00047021";transcript_type "protein_coding";transcript_biotype "protein_coding";exon_number "13";gene_id "XLOC_004702";gene_name "NAV2";class_code "j";oId "Cornea_Fetal.Tissue_00028456";is.last "FALSE";is.first "FALSE";is.singleExon "FALSE"
chr11	transdecoder	exon	20097577	20097745	.	+	.	transcript_id "DNTX_00047021";transcript_type "protein_coding";transcript_biotype "protein_coding";exon_number "14";gene_id "XLOC_004702";gene_name "NAV2";class_code "j";oId "Cornea_Fetal.Tissue_00028456";is.last "FALSE";is.first "FALSE";is.singleExon "FALSE"
chr11	transdecoder	exon	20100937	20101172	.	+	.	transcript_id "DNTX_00047021";transcript_type "protein_coding";transcript_biotype "protein_coding";exon_number "15";gene_id "XLOC_004702";gene_name "NAV2";class_code "j";oId "Cornea_Fetal.Tissue_00028456";is.last "FALSE";is.first "FALSE";is.singleExon "FALSE"
chr11	transdecoder	exon	20103255	20103409	.	+	.	transcript_id "DNTX_00047021";transcript_type "protein_coding";transcript_biotype "protein_coding";exon_number "16";gene_id "XLOC_004702";gene_name "NAV2";class_code "j";oId "Cornea_Fetal.Tissue_00028456";is.last "FALSE";is.first "FALSE";is.singleExon "FALSE"
chr11	transdecoder	exon	20103653	20103724	.	+	.	transcript_id "DNTX_00047021";transcript_type "protein_coding";transcript_biotype "protein_coding";exon_number "17";gene_id "XLOC_004702";gene_name "NAV2";class_code "j";oId "Cornea_Fetal.Tissue_00028456";is.last "FALSE";is.first "FALSE";is.singleExon "FALSE"
chr11	transdecoder	exon	20105531	20105727	.	+	.	transcript_id "DNTX_00047021";transcript_type "protein_coding";transcript_biotype "protein_coding";exon_number "18";gene_id "XLOC_004702";gene_name "NAV2";class_code "j";oId "Cornea_Fetal.Tissue_00028456";is.last "FALSE";is.first "FALSE";is.singleExon "FALSE"
chr11	transdecoder	exon	20107664	20107782	.	+	.	transcript_id "DNTX_00047021";transcript_type "protein_coding";transcript_biotype "protein_coding";exon_number "19";gene_id "XLOC_004702";gene_name "NAV2";class_code "j";oId "Cornea_Fetal.Tissue_00028456";is.last "FALSE";is.first "FALSE";is.singleExon "FALSE"
chr11	transdecoder	exon	20114592	20114795	.	+	.	transcript_id "DNTX_00047021";transcript_type "protein_coding";transcript_biotype "protein_coding";exon_number "20";gene_id "XLOC_004702";gene_name "NAV2";class_code "j";oId "Cornea_Fetal.Tissue_00028456";is.last "FALSE";is.first "FALSE";is.singleExon "FALSE"
chr11	transdecoder	exon	20118133	20118472	.	+	.	transcript_id "DNTX_00047021";transcript_type "protein_coding";transcript_biotype "protein_coding";exon_number "21";gene_id "XLOC_004702";gene_name "NAV2";class_code "j";oId "Cornea_Fetal.Tissue_00028456";is.last "TRUE";novel_exon_id "nvl_exon33530";novel_exon_type "novel_TES";is.first "FALSE";is.singleExon "FALSE"
chr11	transdecoder	five_prime_UTR	20053848	20054240	.	+	.	transcript_id "DNTX_00047021";transcript_type "protein_coding";transcript_biotype "protein_coding";gene_id "XLOC_004702";gene_name "NAV2";class_code "j";oId "Cornea_Fetal.Tissue_00028456";is.last "FALSE";novel_exon_id "nvl_exon33557";novel_exon_type "novel_TSS";is.first "TRUE";is.singleExon "FALSE"
chr11	transdecoder	five_prime_UTR	20055769	20055791	.	+	.	transcript_id "DNTX_00047021";transcript_type "protein_coding";transcript_biotype "protein_coding";gene_id "XLOC_004702";gene_name "NAV2";class_code "j";oId "Cornea_Fetal.Tissue_00028456";is.last "FALSE";is.first "FALSE";is.singleExon "FALSE"
chr11	transdecoder	start_codon	20055792	20055794	.	+	0	transcript_id "DNTX_00047021";transcript_type "protein_coding";transcript_biotype "protein_coding";gene_id "XLOC_004702";gene_name "NAV2";class_code "j";oId "Cornea_Fetal.Tissue_00028456";is.last "FALSE";is.first "FALSE";is.singleExon "FALSE"
chr11	transdecoder	CDS	20055792	20055957	.	+	0	transcript_id "DNTX_00047021";transcript_type "protein_coding";transcript_biotype "protein_coding";gene_id "XLOC_004702";gene_name "NAV2";class_code "j";oId "Cornea_Fetal.Tissue_00028456";is.last "FALSE";is.first "FALSE";is.singleExon "FALSE"
chr11	transdecoder	CDS	20062307	20062359	.	+	2	transcript_id "DNTX_00047021";transcript_type "protein_coding";transcript_biotype "protein_coding";gene_id "XLOC_004702";gene_name "NAV2";class_code "j";oId "Cornea_Fetal.Tissue_00028456";is.last "FALSE";is.first "FALSE";is.singleExon "FALSE"
chr11	transdecoder	CDS	20068186	20068209	.	+	0	transcript_id "DNTX_00047021";transcript_type "protein_coding";transcript_biotype "protein_coding";gene_id "XLOC_004702";gene_name "NAV2";class_code "j";oId "Cornea_Fetal.Tissue_00028456";is.last "FALSE";is.first "FALSE";is.singleExon "FALSE"
chr11	transdecoder	CDS	20068324	20068398	.	+	0	transcript_id "DNTX_00047021";transcript_type "protein_coding";transcript_biotype "protein_coding";gene_id "XLOC_004702";gene_name "NAV2";class_code "j";oId "Cornea_Fetal.Tissue_00028456";is.last "FALSE";is.first "FALSE";is.singleExon "FALSE"
chr11	transdecoder	CDS	20077552	20077635	.	+	0	transcript_id "DNTX_00047021";transcript_type "protein_coding";transcript_biotype "protein_coding";gene_id "XLOC_004702";gene_name "NAV2";class_code "j";oId "Cornea_Fetal.Tissue_00028456";is.last "FALSE";is.first "FALSE";is.singleExon "FALSE"
chr11	transdecoder	CDS	20077993	20078104	.	+	0	transcript_id "DNTX_00047021";transcript_type "protein_coding";transcript_biotype "protein_coding";gene_id "XLOC_004702";gene_name "NAV2";class_code "j";oId "Cornea_Fetal.Tissue_00028456";is.last "FALSE";is.first "FALSE";is.singleExon "FALSE"
chr11	transdecoder	CDS	20080064	20080209	.	+	2	transcript_id "DNTX_00047021";transcript_type "protein_coding";transcript_biotype "protein_coding";gene_id "XLOC_004702";gene_name "NAV2";class_code "j";oId "Cornea_Fetal.Tissue_00028456";is.last "FALSE";is.first "FALSE";is.singleExon "FALSE"
chr11	transdecoder	CDS	20083007	20083179	.	+	0	transcript_id "DNTX_00047021";transcript_type "protein_coding";transcript_biotype "protein_coding";gene_id "XLOC_004702";gene_name "NAV2";class_code "j";oId "Cornea_Fetal.Tissue_00028456";is.last "FALSE";is.first "FALSE";is.singleExon "FALSE"
chr11	transdecoder	CDS	20090865	20091018	.	+	1	transcript_id "DNTX_00047021";transcript_type "protein_coding";transcript_biotype "protein_coding";gene_id "XLOC_004702";gene_name "NAV2";class_code "j";oId "Cornea_Fetal.Tissue_00028456";is.last "FALSE";is.first "FALSE";is.singleExon "FALSE"
chr11	transdecoder	CDS	20092206	20092368	.	+	0	transcript_id "DNTX_00047021";transcript_type "protein_coding";transcript_biotype "protein_coding";gene_id "XLOC_004702";gene_name "NAV2";class_code "j";oId "Cornea_Fetal.Tissue_00028456";is.last "FALSE";is.first "FALSE";is.singleExon "FALSE"
chr11	transdecoder	CDS	20093099	20093199	.	+	2	transcript_id "DNTX_00047021";transcript_type "protein_coding";transcript_biotype "protein_coding";gene_id "XLOC_004702";gene_name "NAV2";class_code "j";oId "Cornea_Fetal.Tissue_00028456";is.last "FALSE";is.first "FALSE";is.singleExon "FALSE"
chr11	transdecoder	CDS	20095672	20095767	.	+	0	transcript_id "DNTX_00047021";transcript_type "protein_coding";transcript_biotype "protein_coding";gene_id "XLOC_004702";gene_name "NAV2";class_code "j";oId "Cornea_Fetal.Tissue_00028456";is.last "FALSE";is.first "FALSE";is.singleExon "FALSE"
chr11	transdecoder	CDS	20097577	20097745	.	+	0	transcript_id "DNTX_00047021";transcript_type "protein_coding";transcript_biotype "protein_coding";gene_id "XLOC_004702";gene_name "NAV2";class_code "j";oId "Cornea_Fetal.Tissue_00028456";is.last "FALSE";is.first "FALSE";is.singleExon "FALSE"
chr11	transdecoder	CDS	20100937	20101172	.	+	2	transcript_id "DNTX_00047021";transcript_type "protein_coding";transcript_biotype "protein_coding";gene_id "XLOC_004702";gene_name "NAV2";class_code "j";oId "Cornea_Fetal.Tissue_00028456";is.last "FALSE";is.first "FALSE";is.singleExon "FALSE"
chr11	transdecoder	CDS	20103255	20103409	.	+	0	transcript_id "DNTX_00047021";transcript_type "protein_coding";transcript_biotype "protein_coding";gene_id "XLOC_004702";gene_name "NAV2";class_code "j";oId "Cornea_Fetal.Tissue_00028456";is.last "FALSE";is.first "FALSE";is.singleExon "FALSE"
chr11	transdecoder	CDS	20103653	20103724	.	+	1	transcript_id "DNTX_00047021";transcript_type "protein_coding";transcript_biotype "protein_coding";gene_id "XLOC_004702";gene_name "NAV2";class_code "j";oId "Cornea_Fetal.Tissue_00028456";is.last "FALSE";is.first "FALSE";is.singleExon "FALSE"
chr11	transdecoder	CDS	20105531	20105727	.	+	1	transcript_id "DNTX_00047021";transcript_type "protein_coding";transcript_biotype "protein_coding";gene_id "XLOC_004702";gene_name "NAV2";class_code "j";oId "Cornea_Fetal.Tissue_00028456";is.last "FALSE";is.first "FALSE";is.singleExon "FALSE"
chr11	transdecoder	CDS	20107664	20107782	.	+	2	transcript_id "DNTX_00047021";transcript_type "protein_coding";transcript_biotype "protein_coding";gene_id "XLOC_004702";gene_name "NAV2";class_code "j";oId "Cornea_Fetal.Tissue_00028456";is.last "FALSE";is.first "FALSE";is.singleExon "FALSE"
chr11	transdecoder	CDS	20114592	20114795	.	+	0	transcript_id "DNTX_00047021";transcript_type "protein_coding";transcript_biotype "protein_coding";gene_id "XLOC_004702";gene_name "NAV2";class_code "j";oId "Cornea_Fetal.Tissue_00028456";is.last "FALSE";is.first "FALSE";is.singleExon "FALSE"
chr11	transdecoder	CDS	20118133	20118255	.	+	0	transcript_id "DNTX_00047021";transcript_type "protein_coding";transcript_biotype "protein_coding";gene_id "XLOC_004702";gene_name "NAV2";class_code "j";oId "Cornea_Fetal.Tissue_00028456";is.last "FALSE";is.first "FALSE";is.singleExon "FALSE"
chr11	transdecoder	stop_codon	20118256	20118258	.	+	0	transcript_id "DNTX_00047021";transcript_type "protein_coding";transcript_biotype "protein_coding";gene_id "XLOC_004702";gene_name "NAV2";class_code "j";oId "Cornea_Fetal.Tissue_00028456";is.last "FALSE";is.first "FALSE";is.singleExon "FALSE"
chr11	transdecoder	three_prime_UTR	20118259	20118472	.	+	.	transcript_id "DNTX_00047021";transcript_type "protein_coding";transcript_biotype "protein_coding";gene_id "XLOC_004702";gene_name "NAV2";class_code "j";oId "Cornea_Fetal.Tissue_00028456";is.last "FALSE";is.first "FALSE";is.singleExon "FALSE"
chr11	StringTie	transcript	20056540	20056759	.	+	.	transcript_id "DNTX_00037713";transcript_type "noncoding";transcript_biotype "noncoding";gene_id "XLOC_004702";gene_name "NAV2";class_code "e";oId "RPE_Fetal.Tissue_00118226";is.last "TRUE";is.first "TRUE";is.singleExon "TRUE"
chr11	StringTie	exon	20056540	20056759	.	+	.	transcript_id "DNTX_00037713";transcript_type "noncoding";transcript_biotype "noncoding";exon_number "1";gene_id "XLOC_004702";gene_name "NAV2";class_code "e";oId "RPE_Fetal.Tissue_00118226";is.last "TRUE";is.first "TRUE";is.singleExon "TRUE"
chr11	transdecoder	transcript	20104211	20118581	.	+	.	transcript_id "DNTX_00042671";transcript_type "protein_coding";transcript_biotype "protein_coding";gene_id "XLOC_004702";gene_name "NAV2";class_code "=";oId "Adipose-Subcutaneous_00055480";is.last "FALSE";is.first "FALSE";is.singleExon "FALSE"
chr11	transdecoder	exon	20104211	20105727	.	+	.	transcript_id "DNTX_00042671";transcript_type "protein_coding";transcript_biotype "protein_coding";exon_number "1";gene_id "XLOC_004702";gene_name "NAV2";class_code "=";oId "Adipose-Subcutaneous_00055480";is.last "FALSE";is.first "TRUE";is.singleExon "FALSE"
chr11	transdecoder	exon	20107664	20107782	.	+	.	transcript_id "DNTX_00042671";transcript_type "protein_coding";transcript_biotype "protein_coding";exon_number "2";gene_id "XLOC_004702";gene_name "NAV2";class_code "=";oId "Adipose-Subcutaneous_00055480";is.last "FALSE";is.first "FALSE";is.singleExon "FALSE"
chr11	transdecoder	exon	20114592	20114795	.	+	.	transcript_id "DNTX_00042671";transcript_type "protein_coding";transcript_biotype "protein_coding";exon_number "3";gene_id "XLOC_004702";gene_name "NAV2";class_code "=";oId "Adipose-Subcutaneous_00055480";is.last "FALSE";is.first "FALSE";is.singleExon "FALSE"
chr11	transdecoder	exon	20118133	20118581	.	+	.	transcript_id "DNTX_00042671";transcript_type "protein_coding";transcript_biotype "protein_coding";exon_number "4";gene_id "XLOC_004702";gene_name "NAV2";class_code "=";oId "Adipose-Subcutaneous_00055480";is.last "TRUE";is.first "FALSE";is.singleExon "FALSE"
chr11	transdecoder	five_prime_UTR	20104211	20105600	.	+	.	transcript_id "DNTX_00042671";transcript_type "protein_coding";transcript_biotype "protein_coding";gene_id "XLOC_004702";gene_name "NAV2";class_code "=";oId "Adipose-Subcutaneous_00055480";is.last "FALSE";is.first "FALSE";is.singleExon "FALSE"
chr11	transdecoder	start_codon	20105601	20105603	.	+	0	transcript_id "DNTX_00042671";transcript_type "protein_coding";transcript_biotype "protein_coding";gene_id "XLOC_004702";gene_name "NAV2";class_code "=";oId "Adipose-Subcutaneous_00055480";is.last "FALSE";is.first "FALSE";is.singleExon "FALSE"
chr11	transdecoder	CDS	20105601	20105727	.	+	0	transcript_id "DNTX_00042671";transcript_type "protein_coding";transcript_biotype "protein_coding";gene_id "XLOC_004702";gene_name "NAV2";class_code "=";oId "Adipose-Subcutaneous_00055480";is.last "FALSE";is.first "FALSE";is.singleExon "FALSE"
chr11	transdecoder	CDS	20107664	20107782	.	+	2	transcript_id "DNTX_00042671";transcript_type "protein_coding";transcript_biotype "protein_coding";gene_id "XLOC_004702";gene_name "NAV2";class_code "=";oId "Adipose-Subcutaneous_00055480";is.last "FALSE";is.first "FALSE";is.singleExon "FALSE"
chr11	transdecoder	CDS	20114592	20114795	.	+	0	transcript_id "DNTX_00042671";transcript_type "protein_coding";transcript_biotype "protein_coding";gene_id "XLOC_004702";gene_name "NAV2";class_code "=";oId "Adipose-Subcutaneous_00055480";is.last "FALSE";is.first "FALSE";is.singleExon "FALSE"
chr11	transdecoder	CDS	20118133	20118255	.	+	0	transcript_id "DNTX_00042671";transcript_type "protein_coding";transcript_biotype "protein_coding";gene_id "XLOC_004702";gene_name "NAV2";class_code "=";oId "Adipose-Subcutaneous_00055480";is.last "FALSE";is.first "FALSE";is.singleExon "FALSE"
chr11	transdecoder	stop_codon	20118256	20118258	.	+	0	transcript_id "DNTX_00042671";transcript_type "protein_coding";transcript_biotype "protein_coding";gene_id "XLOC_004702";gene_name "NAV2";class_code "=";oId "Adipose-Subcutaneous_00055480";is.last "FALSE";is.first "FALSE";is.singleExon "FALSE"
chr11	transdecoder	three_prime_UTR	20118259	20118581	.	+	.	transcript_id "DNTX_00042671";transcript_type "protein_coding";transcript_biotype "protein_coding";gene_id "XLOC_004702";gene_name "NAV2";class_code "=";oId "Adipose-Subcutaneous_00055480";is.last "FALSE";is.first "FALSE";is.singleExon "FALSE"
chr11	transdecoder	transcript	20114383	20118282	.	+	.	transcript_id "DNTX_00044304";transcript_type "protein_coding";transcript_biotype "protein_coding";gene_id "XLOC_004702";gene_name "NAV2";class_code "=";oId "Thyroid_00057418";is.last "FALSE";is.first "FALSE";is.singleExon "FALSE"
chr11	transdecoder	exon	20114383	20114795	.	+	.	transcript_id "DNTX_00044304";transcript_type "protein_coding";transcript_biotype "protein_coding";exon_number "1";gene_id "XLOC_004702";gene_name "NAV2";class_code "=";oId "Thyroid_00057418";is.last "FALSE";is.first "TRUE";is.singleExon "FALSE"
chr11	transdecoder	exon	20118133	20118282	.	+	.	transcript_id "DNTX_00044304";transcript_type "protein_coding";transcript_biotype "protein_coding";exon_number "2";gene_id "XLOC_004702";gene_name "NAV2";class_code "=";oId "Thyroid_00057418";is.last "TRUE";is.first "FALSE";is.singleExon "FALSE"
chr11	transdecoder	five_prime_UTR	20114383	20114636	.	+	.	transcript_id "DNTX_00044304";transcript_type "protein_coding";transcript_biotype "protein_coding";gene_id "XLOC_004702";gene_name "NAV2";class_code "=";oId "Thyroid_00057418";is.last "FALSE";is.first "FALSE";is.singleExon "FALSE"
chr11	transdecoder	start_codon	20114637	20114639	.	+	0	transcript_id "DNTX_00044304";transcript_type "protein_coding";transcript_biotype "protein_coding";gene_id "XLOC_004702";gene_name "NAV2";class_code "=";oId "Thyroid_00057418";is.last "FALSE";is.first "FALSE";is.singleExon "FALSE"
chr11	transdecoder	CDS	20114637	20114795	.	+	0	transcript_id "DNTX_00044304";transcript_type "protein_coding";transcript_biotype "protein_coding";gene_id "XLOC_004702";gene_name "NAV2";class_code "=";oId "Thyroid_00057418";is.last "FALSE";is.first "FALSE";is.singleExon "FALSE"
chr11	transdecoder	CDS	20118133	20118255	.	+	0	transcript_id "DNTX_00044304";transcript_type "protein_coding";transcript_biotype "protein_coding";gene_id "XLOC_004702";gene_name "NAV2";class_code "=";oId "Thyroid_00057418";is.last "FALSE";is.first "FALSE";is.singleExon "FALSE"
chr11	transdecoder	stop_codon	20118256	20118258	.	+	0	transcript_id "DNTX_00044304";transcript_type "protein_coding";transcript_biotype "protein_coding";gene_id "XLOC_004702";gene_name "NAV2";class_code "=";oId "Thyroid_00057418";is.last "FALSE";is.first "FALSE";is.singleExon "FALSE"
chr11	transdecoder	three_prime_UTR	20118259	20118282	.	+	.	transcript_id "DNTX_00044304";transcript_type "protein_coding";transcript_biotype "protein_coding";gene_id "XLOC_004702";gene_name "NAV2";class_code "=";oId "Thyroid_00057418";is.last "FALSE";is.first "FALSE";is.singleExon "FALSE"
chr11	StringTie	gene	19401872	19401981	.	-	.	gene_id "XLOC_005563";gene_name "RNA5SP335";is.last "FALSE";is.first "FALSE";is.singleExon "FALSE"
chr11	StringTie	transcript	19401872	19401981	.	-	.	transcript_id "DNTX_00038759";transcript_type "noncoding";transcript_biotype "noncoding";gene_id "XLOC_005563";gene_name "RNA5SP335";class_code "=";oId "RPE_Fetal.Tissue_00109811";is.last "TRUE";is.first "TRUE";is.singleExon "TRUE"
chr11	StringTie	exon	19401872	19401981	.	-	.	transcript_id "DNTX_00038759";transcript_type "noncoding";transcript_biotype "noncoding";exon_number "1";gene_id "XLOC_005563";gene_name "RNA5SP335";class_code "=";oId "RPE_Fetal.Tissue_00109811";is.last "TRUE";is.first "TRUE";is.singleExon "TRUE"
chr11	StringTie	gene	19591156	19591291	.	-	.	gene_id "XLOC_005564";gene_name "RF00408";is.last "FALSE";is.first "FALSE";is.singleExon "FALSE"
chr11	StringTie	transcript	19591156	19591291	.	-	.	transcript_id "DNTX_00038760";transcript_type "noncoding";transcript_biotype "noncoding";gene_id "XLOC_005564";gene_name "RF00408";class_code "=";oId "RPE_Fetal.Tissue_00114348";is.last "TRUE";is.first "TRUE";is.singleExon "TRUE"
chr11	StringTie	exon	19591156	19591291	.	-	.	transcript_id "DNTX_00038760";transcript_type "noncoding";transcript_biotype "noncoding";exon_number "1";gene_id "XLOC_005564";gene_name "RF00408";class_code "=";oId "RPE_Fetal.Tissue_00114348";is.last "TRUE";is.first "TRUE";is.singleExon "TRUE"
chr11	StringTie	gene	19710934	19712619	.	-	.	gene_id "XLOC_005565";gene_name "RP11-359E10.1";is.last "FALSE";is.first "FALSE";is.singleExon "FALSE"
chr11	StringTie	transcript	19710934	19712619	.	-	.	transcript_id "DNTX_00040643";transcript_type "noncoding";transcript_biotype "noncoding";gene_id "XLOC_005565";gene_name "RP11-359E10.1";class_code "=";oId "Retina_Adult.Tissue_00203834";is.last "TRUE";is.first "TRUE";is.singleExon "TRUE"
chr11	StringTie	exon	19710934	19712619	.	-	.	transcript_id "DNTX_00040643";transcript_type "noncoding";transcript_biotype "noncoding";exon_number "1";gene_id "XLOC_005565";gene_name "RP11-359E10.1";class_code "=";oId "Retina_Adult.Tissue_00203834";is.last "TRUE";is.first "TRUE";is.singleExon "TRUE"
chr11	StringTie	gene	20043846	20049303	.	-	.	gene_id "XLOC_005566";gene_name "RP11-2C23.2";is.last "FALSE";is.first "FALSE";is.singleExon "FALSE"
chr11	StringTie	transcript	20043846	20049303	.	-	.	transcript_id "DNTX_00044641";transcript_type "noncoding";transcript_biotype "noncoding";gene_id "XLOC_005566";gene_name "RP11-2C23.2";class_code "=";oId "Heart-LeftVentricle_00048956";is.last "FALSE";is.first "FALSE";is.singleExon "FALSE"
chr11	StringTie	exon	20043846	20044297	.	-	.	transcript_id "DNTX_00044641";transcript_type "noncoding";transcript_biotype "noncoding";exon_number "2";gene_id "XLOC_005566";gene_name "RP11-2C23.2";class_code "=";oId "Heart-LeftVentricle_00048956";is.last "TRUE";is.first "FALSE";is.singleExon "FALSE"
chr11	StringTie	exon	20048974	20049303	.	-	.	transcript_id "DNTX_00044641";transcript_type "noncoding";transcript_biotype "noncoding";exon_number "1";gene_id "XLOC_005566";gene_name "RP11-2C23.2";class_code "=";oId "Heart-LeftVentricle_00048956";is.last "FALSE";is.first "TRUE";is.singleExon "FALSE"
chr11	StringTie	gene	20119684	20120632	.	-	.	gene_id "XLOC_005567";gene_name "RP11-2C23.3";is.last "FALSE";is.first "FALSE";is.singleExon "FALSE"
chr11	StringTie	transcript	20119684	20120632	.	-	.	transcript_id "DNTX_00036926";transcript_type "noncoding";transcript_biotype "noncoding";gene_id "XLOC_005567";gene_name "RP11-2C23.3";class_code "=";oId "Pancreas_00056769";is.last "FALSE";is.first "FALSE";is.singleExon "FALSE"
chr11	StringTie	exon	20119684	20120284	.	-	.	transcript_id "DNTX_00036926";transcript_type "noncoding";transcript_biotype "noncoding";exon_number "2";gene_id "XLOC_005567";gene_name "RP11-2C23.3";class_code "=";oId "Pancreas_00056769";is.last "TRUE";is.first "FALSE";is.singleExon "FALSE"
chr11	StringTie	exon	20120574	20120632	.	-	.	transcript_id "DNTX_00036926";transcript_type "noncoding";transcript_biotype "noncoding";exon_number "1";gene_id "XLOC_005567";gene_name "RP11-2C23.3";class_code "=";oId "Pancreas_00056769";is.last "FALSE";is.first "TRUE";is.singleExon "FALSE"
chr11	StringTie	gene	20136066	93721866	.	+	.	gene_id "XLOC_005164";gene_name "RF00493";is.last "FALSE";is.first "FALSE";is.singleExon "FALSE"
chr11	StringTie	transcript	93721797	93721866	.	+	.	transcript_id "DNTX_00038308";transcript_type "noncoding";transcript_biotype "noncoding";gene_id "XLOC_005164";gene_name "RF00493";class_code "=";oId "RPE_Fetal.Tissue_00102677";is.last "TRUE";is.first "TRUE";is.singleExon "TRUE"
chr11	StringTie	exon	93721797	93721866	.	+	.	transcript_id "DNTX_00038308";transcript_type "noncoding";transcript_biotype "noncoding";exon_number "1";gene_id "XLOC_005164";gene_name "RF00493";class_code "=";oId "RPE_Fetal.Tissue_00102677";is.last "TRUE";is.first "TRUE";is.singleExon "TRUE"
chrX	StringTie	transcript	20136066	20136135	.	-	.	transcript_id "DNTX_00246859";transcript_type "noncoding";transcript_biotype "noncoding";gene_id "XLOC_031359";gene_name "RF00493";class_code "=";oId "RPE_Fetal.Tissue_00710044";is.last "TRUE";is.first "TRUE";is.singleExon "TRUE"
chrX	StringTie	exon	20136066	20136135	.	-	.	transcript_id "DNTX_00246859";transcript_type "noncoding";transcript_biotype "noncoding";exon_number "1";gene_id "XLOC_031359";gene_name "RF00493";class_code "=";oId "RPE_Fetal.Tissue_00710044";is.last "TRUE";is.first "TRUE";is.singleExon "TRUE"
chr11	StringTie	gene	20136306	93721621	.	+	.	gene_id "XLOC_005164";gene_name "RF00494";is.last "FALSE";is.first "FALSE";is.singleExon "FALSE"
chr11	StringTie	transcript	93721542	93721621	.	+	.	transcript_id "DNTX_00038307";transcript_type "noncoding";transcript_biotype "noncoding";gene_id "XLOC_005164";gene_name "RF00494";class_code "=";oId "RPE_Fetal.Tissue_00102676";is.last "TRUE";is.first "TRUE";is.singleExon "TRUE"
chr11	StringTie	exon	93721542	93721621	.	+	.	transcript_id "DNTX_00038307";transcript_type "noncoding";transcript_biotype "noncoding";exon_number "1";gene_id "XLOC_005164";gene_name "RF00494";class_code "=";oId "RPE_Fetal.Tissue_00102676";is.last "TRUE";is.first "TRUE";is.singleExon "TRUE"
chrX	StringTie	transcript	20136306	20136385	.	-	.	transcript_id "DNTX_00246860";transcript_type "noncoding";transcript_biotype "noncoding";gene_id "XLOC_031360";gene_name "RF00494";class_code "=";oId "RPE_Fetal.Tissue_00711602";is.last "TRUE";is.first "TRUE";is.singleExon "TRUE"
chrX	StringTie	exon	20136306	20136385	.	-	.	transcript_id "DNTX_00246860";transcript_type "noncoding";transcript_biotype "noncoding";exon_number "1";gene_id "XLOC_031360";gene_name "RF00494";class_code "=";oId "RPE_Fetal.Tissue_00711602";is.last "TRUE";is.first "TRUE";is.singleExon "TRUE"
chr11	transdecoder	gene	20156155	20160613	.	-	.	gene_id "XLOC_005568";gene_name "DBX1";is.last "FALSE";is.first "FALSE";is.singleExon "FALSE"
chr11	transdecoder	transcript	20156155	20160613	.	-	.	transcript_id "DNTX_00050922";transcript_type "protein_coding";transcript_biotype "protein_coding";gene_id "XLOC_005568";gene_name "DBX1";class_code "=";oId "Retina_Fetal.Tissue_00186027";is.last "FALSE";is.first "FALSE";is.singleExon "FALSE"
chr11	transdecoder	exon	20156155	20156573	.	-	.	transcript_id "DNTX_00050922";transcript_type "protein_coding";transcript_biotype "protein_coding";exon_number "4";gene_id "XLOC_005568";gene_name "DBX1";class_code "=";oId "Retina_Fetal.Tissue_00186027";is.last "TRUE";is.first "FALSE";is.singleExon "FALSE"
chr11	transdecoder	exon	20157037	20157239	.	-	.	transcript_id "DNTX_00050922";transcript_type "protein_coding";transcript_biotype "protein_coding";exon_number "3";gene_id "XLOC_005568";gene_name "DBX1";class_code "=";oId "Retina_Fetal.Tissue_00186027";is.last "FALSE";is.first "FALSE";is.singleExon "FALSE"
chr11	transdecoder	exon	20159191	20159292	.	-	.	transcript_id "DNTX_00050922";transcript_type "protein_coding";transcript_biotype "protein_coding";exon_number "2";gene_id "XLOC_005568";gene_name "DBX1";class_code "=";oId "Retina_Fetal.Tissue_00186027";is.last "FALSE";is.first "FALSE";is.singleExon "FALSE"
chr11	transdecoder	exon	20159958	20160613	.	-	.	transcript_id "DNTX_00050922";transcript_type "protein_coding";transcript_biotype "protein_coding";exon_number "1";gene_id "XLOC_005568";gene_name "DBX1";class_code "=";oId "Retina_Fetal.Tissue_00186027";is.last "FALSE";is.first "TRUE";is.singleExon "FALSE"
chr11	transdecoder	five_prime_UTR	20160325	20160613	.	-	.	transcript_id "DNTX_00050922";transcript_type "protein_coding";transcript_biotype "protein_coding";gene_id "XLOC_005568";gene_name "DBX1";class_code "=";oId "Retina_Fetal.Tissue_00186027";is.last "FALSE";is.first "FALSE";is.singleExon "FALSE"
chr11	transdecoder	start_codon	20160322	20160324	.	-	0	transcript_id "DNTX_00050922";transcript_type "protein_coding";transcript_biotype "protein_coding";gene_id "XLOC_005568";gene_name "DBX1";class_code "=";oId "Retina_Fetal.Tissue_00186027";is.last "FALSE";is.first "FALSE";is.singleExon "FALSE"
chr11	transdecoder	CDS	20156217	20156573	.	-	0	transcript_id "DNTX_00050922";transcript_type "protein_coding";transcript_biotype "protein_coding";gene_id "XLOC_005568";gene_name "DBX1";class_code "=";oId "Retina_Fetal.Tissue_00186027";is.last "FALSE";is.first "FALSE";is.singleExon "FALSE"
chr11	transdecoder	CDS	20157037	20157239	.	-	2	transcript_id "DNTX_00050922";transcript_type "protein_coding";transcript_biotype "protein_coding";gene_id "XLOC_005568";gene_name "DBX1";class_code "=";oId "Retina_Fetal.Tissue_00186027";is.last "FALSE";is.first "FALSE";is.singleExon "FALSE"
chr11	transdecoder	CDS	20159191	20159292	.	-	2	transcript_id "DNTX_00050922";transcript_type "protein_coding";transcript_biotype "protein_coding";gene_id "XLOC_005568";gene_name "DBX1";class_code "=";oId "Retina_Fetal.Tissue_00186027";is.last "FALSE";is.first "FALSE";is.singleExon "FALSE"
chr11	transdecoder	CDS	20159958	20160324	.	-	0	transcript_id "DNTX_00050922";transcript_type "protein_coding";transcript_biotype "protein_coding";gene_id "XLOC_005568";gene_name "DBX1";class_code "=";oId "Retina_Fetal.Tissue_00186027";is.last "FALSE";is.first "FALSE";is.singleExon "FALSE"
chr11	transdecoder	stop_codon	20156214	20156216	.	-	0	transcript_id "DNTX_00050922";transcript_type "protein_coding";transcript_biotype "protein_coding";gene_id "XLOC_005568";gene_name "DBX1";class_code "=";oId "Retina_Fetal.Tissue_00186027";is.last "FALSE";is.first "FALSE";is.singleExon "FALSE"
chr11	transdecoder	three_prime_UTR	20156155	20156213	.	-	.	transcript_id "DNTX_00050922";transcript_type "protein_coding";transcript_biotype "protein_coding";gene_id "XLOC_005568";gene_name "DBX1";class_code "=";oId "Retina_Fetal.Tissue_00186027";is.last "FALSE";is.first "FALSE";is.singleExon "FALSE"
chr11	transdecoder	gene	20363685	20383826	.	+	.	gene_id "XLOC_004704";gene_name "HTATIP2";is.last "FALSE";is.first "FALSE";is.singleExon "FALSE"
chr11	transdecoder	transcript	20363685	20367625	.	+	.	transcript_id "DNTX_00041990";transcript_type "protein_coding";transcript_biotype "protein_coding";gene_id "XLOC_004704";gene_name "HTATIP2";class_code "=";oId "Lung_00059540";is.last "FALSE";is.first "FALSE";is.singleExon "FALSE"
chr11	transdecoder	exon	20363685	20363749	.	+	.	transcript_id "DNTX_00041990";transcript_type "protein_coding";transcript_biotype "protein_coding";exon_number "1";gene_id "XLOC_004704";gene_name "HTATIP2";class_code "=";oId "Lung_00059540";is.last "FALSE";is.first "TRUE";is.singleExon "FALSE"
chr11	transdecoder	exon	20364237	20364432	.	+	.	transcript_id "DNTX_00041990";transcript_type "protein_coding";transcript_biotype "protein_coding";exon_number "2";gene_id "XLOC_004704";gene_name "HTATIP2";class_code "=";oId "Lung_00059540";is.last "FALSE";is.first "FALSE";is.singleExon "FALSE"
chr11	transdecoder	exon	20367174	20367625	.	+	.	transcript_id "DNTX_00041990";transcript_type "protein_coding";transcript_biotype "protein_coding";exon_number "3";gene_id "XLOC_004704";gene_name "HTATIP2";class_code "=";oId "Lung_00059540";is.last "TRUE";is.first "FALSE";is.singleExon "FALSE"
chr11	transdecoder	five_prime_UTR	20363685	20363749	.	+	.	transcript_id "DNTX_00041990";transcript_type "protein_coding";transcript_biotype "protein_coding";gene_id "XLOC_004704";gene_name "HTATIP2";class_code "=";oId "Lung_00059540";is.last "FALSE";is.first "TRUE";is.singleExon "FALSE"
chr11	transdecoder	five_prime_UTR	20364237	20364237	.	+	.	transcript_id "DNTX_00041990";transcript_type "protein_coding";transcript_biotype "protein_coding";gene_id "XLOC_004704";gene_name "HTATIP2";class_code "=";oId "Lung_00059540";is.last "FALSE";is.first "FALSE";is.singleExon "FALSE"
chr11	transdecoder	start_codon	20364238	20364240	.	+	0	transcript_id "DNTX_00041990";transcript_type "protein_coding";transcript_biotype "protein_coding";gene_id "XLOC_004704";gene_name "HTATIP2";class_code "=";oId "Lung_00059540";is.last "FALSE";is.first "FALSE";is.singleExon "FALSE"
chr11	transdecoder	CDS	20364238	20364432	.	+	0	transcript_id "DNTX_00041990";transcript_type "protein_coding";transcript_biotype "protein_coding";gene_id "XLOC_004704";gene_name "HTATIP2";class_code "=";oId "Lung_00059540";is.last "FALSE";is.first "FALSE";is.singleExon "FALSE"
chr11	transdecoder	CDS	20367174	20367377	.	+	0	transcript_id "DNTX_00041990";transcript_type "protein_coding";transcript_biotype "protein_coding";gene_id "XLOC_004704";gene_name "HTATIP2";class_code "=";oId "Lung_00059540";is.last "FALSE";is.first "FALSE";is.singleExon "FALSE"
chr11	transdecoder	stop_codon	20367378	20367380	.	+	0	transcript_id "DNTX_00041990";transcript_type "protein_coding";transcript_biotype "protein_coding";gene_id "XLOC_004704";gene_name "HTATIP2";class_code "=";oId "Lung_00059540";is.last "FALSE";is.first "FALSE";is.singleExon "FALSE"
chr11	transdecoder	three_prime_UTR	20367381	20367625	.	+	.	transcript_id "DNTX_00041990";transcript_type "protein_coding";transcript_biotype "protein_coding";gene_id "XLOC_004704";gene_name "HTATIP2";class_code "=";oId "Lung_00059540";is.last "FALSE";is.first "FALSE";is.singleExon "FALSE"
chr11	transdecoder	transcript	20363723	20383334	.	+	.	transcript_id "DNTX_00036044";transcript_type "protein_coding";transcript_biotype "protein_coding";gene_id "XLOC_004704";gene_name "HTATIP2";class_code "=";oId "Pancreas_00052682";is.last "FALSE";is.first "FALSE";is.singleExon "FALSE"
chr11	transdecoder	exon	20363723	20363749	.	+	.	transcript_id "DNTX_00036044";transcript_type "protein_coding";transcript_biotype "protein_coding";exon_number "1";gene_id "XLOC_004704";gene_name "HTATIP2";class_code "=";oId "Pancreas_00052682";is.last "FALSE";is.first "TRUE";is.singleExon "FALSE"
chr11	transdecoder	exon	20364237	20364432	.	+	.	transcript_id "DNTX_00036044";transcript_type "protein_coding";transcript_biotype "protein_coding";exon_number "2";gene_id "XLOC_004704";gene_name "HTATIP2";class_code "=";oId "Pancreas_00052682";is.last "FALSE";is.first "FALSE";is.singleExon "FALSE"
chr11	transdecoder	exon	20367174	20367281	.	+	.	transcript_id "DNTX_00036044";transcript_type "protein_coding";transcript_biotype "protein_coding";exon_number "3";gene_id "XLOC_004704";gene_name "HTATIP2";class_code "=";oId "Pancreas_00052682";is.last "FALSE";is.first "FALSE";is.singleExon "FALSE"
chr11	transdecoder	exon	20376580	20376717	.	+	.	transcript_id "DNTX_00036044";transcript_type "protein_coding";transcript_biotype "protein_coding";exon_number "4";gene_id "XLOC_004704";gene_name "HTATIP2";class_code "=";oId "Pancreas_00052682";is.last "FALSE";is.first "FALSE";is.singleExon "FALSE"
chr11	transdecoder	exon	20382178	20382239	.	+	.	transcript_id "DNTX_00036044";transcript_type "protein_coding";transcript_biotype "protein_coding";exon_number "5";gene_id "XLOC_004704";gene_name "HTATIP2";class_code "=";oId "Pancreas_00052682";is.last "FALSE";is.first "FALSE";is.singleExon "FALSE"
chr11	transdecoder	exon	20382980	20383334	.	+	.	transcript_id "DNTX_00036044";transcript_type "protein_coding";transcript_biotype "protein_coding";exon_number "6";gene_id "XLOC_004704";gene_name "HTATIP2";class_code "=";oId "Pancreas_00052682";is.last "TRUE";is.first "FALSE";is.singleExon "FALSE"
chr11	transdecoder	five_prime_UTR	20363723	20363749	.	+	.	transcript_id "DNTX_00036044";transcript_type "protein_coding";transcript_biotype "protein_coding";gene_id "XLOC_004704";gene_name "HTATIP2";class_code "=";oId "Pancreas_00052682";is.last "FALSE";is.first "TRUE";is.singleExon "FALSE"
chr11	transdecoder	five_prime_UTR	20364237	20364237	.	+	.	transcript_id "DNTX_00036044";transcript_type "protein_coding";transcript_biotype "protein_coding";gene_id "XLOC_004704";gene_name "HTATIP2";class_code "=";oId "Pancreas_00052682";is.last "FALSE";is.first "FALSE";is.singleExon "FALSE"
chr11	transdecoder	start_codon	20364238	20364240	.	+	0	transcript_id "DNTX_00036044";transcript_type "protein_coding";transcript_biotype "protein_coding";gene_id "XLOC_004704";gene_name "HTATIP2";class_code "=";oId "Pancreas_00052682";is.last "FALSE";is.first "FALSE";is.singleExon "FALSE"
chr11	transdecoder	CDS	20364238	20364432	.	+	0	transcript_id "DNTX_00036044";transcript_type "protein_coding";transcript_biotype "protein_coding";gene_id "XLOC_004704";gene_name "HTATIP2";class_code "=";oId "Pancreas_00052682";is.last "FALSE";is.first "FALSE";is.singleExon "FALSE"
chr11	transdecoder	CDS	20367174	20367281	.	+	0	transcript_id "DNTX_00036044";transcript_type "protein_coding";transcript_biotype "protein_coding";gene_id "XLOC_004704";gene_name "HTATIP2";class_code "=";oId "Pancreas_00052682";is.last "FALSE";is.first "FALSE";is.singleExon "FALSE"
chr11	transdecoder	CDS	20376580	20376717	.	+	0	transcript_id "DNTX_00036044";transcript_type "protein_coding";transcript_biotype "protein_coding";gene_id "XLOC_004704";gene_name "HTATIP2";class_code "=";oId "Pancreas_00052682";is.last "FALSE";is.first "FALSE";is.singleExon "FALSE"
chr11	transdecoder	CDS	20382178	20382239	.	+	0	transcript_id "DNTX_00036044";transcript_type "protein_coding";transcript_biotype "protein_coding";gene_id "XLOC_004704";gene_name "HTATIP2";class_code "=";oId "Pancreas_00052682";is.last "FALSE";is.first "FALSE";is.singleExon "FALSE"
chr11	transdecoder	CDS	20382980	20383202	.	+	1	transcript_id "DNTX_00036044";transcript_type "protein_coding";transcript_biotype "protein_coding";gene_id "XLOC_004704";gene_name "HTATIP2";class_code "=";oId "Pancreas_00052682";is.last "FALSE";is.first "FALSE";is.singleExon "FALSE"
chr11	transdecoder	stop_codon	20383203	20383205	.	+	0	transcript_id "DNTX_00036044";transcript_type "protein_coding";transcript_biotype "protein_coding";gene_id "XLOC_004704";gene_name "HTATIP2";class_code "=";oId "Pancreas_00052682";is.last "FALSE";is.first "FALSE";is.singleExon "FALSE"
chr11	transdecoder	three_prime_UTR	20383206	20383334	.	+	.	transcript_id "DNTX_00036044";transcript_type "protein_coding";transcript_biotype "protein_coding";gene_id "XLOC_004704";gene_name "HTATIP2";class_code "=";oId "Pancreas_00052682";is.last "FALSE";is.first "FALSE";is.singleExon "FALSE"
chr11	transdecoder	transcript	20363725	20383368	.	+	.	transcript_id "DNTX_00039448";transcript_type "protein_coding";transcript_biotype "protein_coding";gene_id "XLOC_004704";gene_name "HTATIP2";class_code "=";oId "ESC_Stem.Cell.Line_00054189";is.last "FALSE";is.first "FALSE";is.singleExon "FALSE"
chr11	transdecoder	exon	20363725	20363798	.	+	.	transcript_id "DNTX_00039448";transcript_type "protein_coding";transcript_biotype "protein_coding";exon_number "1";gene_id "XLOC_004704";gene_name "HTATIP2";class_code "=";oId "ESC_Stem.Cell.Line_00054189";is.last "FALSE";is.first "TRUE";is.singleExon "FALSE"
chr11	transdecoder	exon	20364237	20364432	.	+	.	transcript_id "DNTX_00039448";transcript_type "protein_coding";transcript_biotype "protein_coding";exon_number "2";gene_id "XLOC_004704";gene_name "HTATIP2";class_code "=";oId "ESC_Stem.Cell.Line_00054189";is.last "FALSE";is.first "FALSE";is.singleExon "FALSE"
chr11	transdecoder	exon	20367174	20367281	.	+	.	transcript_id "DNTX_00039448";transcript_type "protein_coding";transcript_biotype "protein_coding";exon_number "3";gene_id "XLOC_004704";gene_name "HTATIP2";class_code "=";oId "ESC_Stem.Cell.Line_00054189";is.last "FALSE";is.first "FALSE";is.singleExon "FALSE"
chr11	transdecoder	exon	20376580	20376717	.	+	.	transcript_id "DNTX_00039448";transcript_type "protein_coding";transcript_biotype "protein_coding";exon_number "4";gene_id "XLOC_004704";gene_name "HTATIP2";class_code "=";oId "ESC_Stem.Cell.Line_00054189";is.last "FALSE";is.first "FALSE";is.singleExon "FALSE"
chr11	transdecoder	exon	20382178	20382239	.	+	.	transcript_id "DNTX_00039448";transcript_type "protein_coding";transcript_biotype "protein_coding";exon_number "5";gene_id "XLOC_004704";gene_name "HTATIP2";class_code "=";oId "ESC_Stem.Cell.Line_00054189";is.last "FALSE";is.first "FALSE";is.singleExon "FALSE"
chr11	transdecoder	exon	20382980	20383368	.	+	.	transcript_id "DNTX_00039448";transcript_type "protein_coding";transcript_biotype "protein_coding";exon_number "6";gene_id "XLOC_004704";gene_name "HTATIP2";class_code "=";oId "ESC_Stem.Cell.Line_00054189";is.last "TRUE";is.first "FALSE";is.singleExon "FALSE"
chr11	transdecoder	five_prime_UTR	20363725	20363798	.	+	.	transcript_id "DNTX_00039448";transcript_type "protein_coding";transcript_biotype "protein_coding";gene_id "XLOC_004704";gene_name "HTATIP2";class_code "=";oId "ESC_Stem.Cell.Line_00054189";is.last "FALSE";is.first "TRUE";is.singleExon "FALSE"
chr11	transdecoder	five_prime_UTR	20364237	20364237	.	+	.	transcript_id "DNTX_00039448";transcript_type "protein_coding";transcript_biotype "protein_coding";gene_id "XLOC_004704";gene_name "HTATIP2";class_code "=";oId "ESC_Stem.Cell.Line_00054189";is.last "FALSE";is.first "FALSE";is.singleExon "FALSE"
chr11	transdecoder	start_codon	20364238	20364240	.	+	0	transcript_id "DNTX_00039448";transcript_type "protein_coding";transcript_biotype "protein_coding";gene_id "XLOC_004704";gene_name "HTATIP2";class_code "=";oId "ESC_Stem.Cell.Line_00054189";is.last "FALSE";is.first "FALSE";is.singleExon "FALSE"
chr11	transdecoder	CDS	20364238	20364432	.	+	0	transcript_id "DNTX_00039448";transcript_type "protein_coding";transcript_biotype "protein_coding";gene_id "XLOC_004704";gene_name "HTATIP2";class_code "=";oId "ESC_Stem.Cell.Line_00054189";is.last "FALSE";is.first "FALSE";is.singleExon "FALSE"
chr11	transdecoder	CDS	20367174	20367281	.	+	0	transcript_id "DNTX_00039448";transcript_type "protein_coding";transcript_biotype "protein_coding";gene_id "XLOC_004704";gene_name "HTATIP2";class_code "=";oId "ESC_Stem.Cell.Line_00054189";is.last "FALSE";is.first "FALSE";is.singleExon "FALSE"
chr11	transdecoder	CDS	20376580	20376717	.	+	0	transcript_id "DNTX_00039448";transcript_type "protein_coding";transcript_biotype "protein_coding";gene_id "XLOC_004704";gene_name "HTATIP2";class_code "=";oId "ESC_Stem.Cell.Line_00054189";is.last "FALSE";is.first "FALSE";is.singleExon "FALSE"
chr11	transdecoder	CDS	20382178	20382239	.	+	0	transcript_id "DNTX_00039448";transcript_type "protein_coding";transcript_biotype "protein_coding";gene_id "XLOC_004704";gene_name "HTATIP2";class_code "=";oId "ESC_Stem.Cell.Line_00054189";is.last "FALSE";is.first "FALSE";is.singleExon "FALSE"
chr11	transdecoder	CDS	20382980	20383202	.	+	1	transcript_id "DNTX_00039448";transcript_type "protein_coding";transcript_biotype "protein_coding";gene_id "XLOC_004704";gene_name "HTATIP2";class_code "=";oId "ESC_Stem.Cell.Line_00054189";is.last "FALSE";is.first "FALSE";is.singleExon "FALSE"
chr11	transdecoder	stop_codon	20383203	20383205	.	+	0	transcript_id "DNTX_00039448";transcript_type "protein_coding";transcript_biotype "protein_coding";gene_id "XLOC_004704";gene_name "HTATIP2";class_code "=";oId "ESC_Stem.Cell.Line_00054189";is.last "FALSE";is.first "FALSE";is.singleExon "FALSE"
chr11	transdecoder	three_prime_UTR	20383206	20383368	.	+	.	transcript_id "DNTX_00039448";transcript_type "protein_coding";transcript_biotype "protein_coding";gene_id "XLOC_004704";gene_name "HTATIP2";class_code "=";oId "ESC_Stem.Cell.Line_00054189";is.last "FALSE";is.first "FALSE";is.singleExon "FALSE"
chr11	StringTie	transcript	20363743	20383782	.	+	.	transcript_id "DNTX_00036045";transcript_type "noncoding";transcript_biotype "noncoding";gene_id "XLOC_004704";gene_name "HTATIP2";class_code "=";oId "Pancreas_00052684";is.last "FALSE";is.first "FALSE";is.singleExon "FALSE"
chr11	StringTie	exon	20363743	20363912	.	+	.	transcript_id "DNTX_00036045";transcript_type "noncoding";transcript_biotype "noncoding";exon_number "1";gene_id "XLOC_004704";gene_name "HTATIP2";class_code "=";oId "Pancreas_00052684";is.last "FALSE";is.first "TRUE";is.singleExon "FALSE"
chr11	StringTie	exon	20364237	20364432	.	+	.	transcript_id "DNTX_00036045";transcript_type "noncoding";transcript_biotype "noncoding";exon_number "2";gene_id "XLOC_004704";gene_name "HTATIP2";class_code "=";oId "Pancreas_00052684";is.last "FALSE";is.first "FALSE";is.singleExon "FALSE"
chr11	StringTie	exon	20367174	20367281	.	+	.	transcript_id "DNTX_00036045";transcript_type "noncoding";transcript_biotype "noncoding";exon_number "3";gene_id "XLOC_004704";gene_name "HTATIP2";class_code "=";oId "Pancreas_00052684";is.last "FALSE";is.first "FALSE";is.singleExon "FALSE"
chr11	StringTie	exon	20376580	20376717	.	+	.	transcript_id "DNTX_00036045";transcript_type "noncoding";transcript_biotype "noncoding";exon_number "4";gene_id "XLOC_004704";gene_name "HTATIP2";class_code "=";oId "Pancreas_00052684";is.last "FALSE";is.first "FALSE";is.singleExon "FALSE"
chr11	StringTie	exon	20382178	20382239	.	+	.	transcript_id "DNTX_00036045";transcript_type "noncoding";transcript_biotype "noncoding";exon_number "5";gene_id "XLOC_004704";gene_name "HTATIP2";class_code "=";oId "Pancreas_00052684";is.last "FALSE";is.first "FALSE";is.singleExon "FALSE"
chr11	StringTie	exon	20382980	20383782	.	+	.	transcript_id "DNTX_00036045";transcript_type "noncoding";transcript_biotype "noncoding";exon_number "6";gene_id "XLOC_004704";gene_name "HTATIP2";class_code "=";oId "Pancreas_00052684";is.last "TRUE";is.first "FALSE";is.singleExon "FALSE"
chr11	transdecoder	transcript	20363797	20383783	.	+	.	transcript_id "DNTX_00036046";transcript_type "protein_coding";transcript_biotype "protein_coding";gene_id "XLOC_004704";gene_name "HTATIP2";class_code "=";oId "Pancreas_00052685";is.last "FALSE";is.first "FALSE";is.singleExon "FALSE"
chr11	transdecoder	exon	20363797	20364432	.	+	.	transcript_id "DNTX_00036046";transcript_type "protein_coding";transcript_biotype "protein_coding";exon_number "1";gene_id "XLOC_004704";gene_name "HTATIP2";class_code "=";oId "Pancreas_00052685";is.last "FALSE";is.first "TRUE";is.singleExon "FALSE"
chr11	transdecoder	exon	20367174	20367281	.	+	.	transcript_id "DNTX_00036046";transcript_type "protein_coding";transcript_biotype "protein_coding";exon_number "2";gene_id "XLOC_004704";gene_name "HTATIP2";class_code "=";oId "Pancreas_00052685";is.last "FALSE";is.first "FALSE";is.singleExon "FALSE"
chr11	transdecoder	exon	20376580	20376717	.	+	.	transcript_id "DNTX_00036046";transcript_type "protein_coding";transcript_biotype "protein_coding";exon_number "3";gene_id "XLOC_004704";gene_name "HTATIP2";class_code "=";oId "Pancreas_00052685";is.last "FALSE";is.first "FALSE";is.singleExon "FALSE"
chr11	transdecoder	exon	20382178	20382239	.	+	.	transcript_id "DNTX_00036046";transcript_type "protein_coding";transcript_biotype "protein_coding";exon_number "4";gene_id "XLOC_004704";gene_name "HTATIP2";class_code "=";oId "Pancreas_00052685";is.last "FALSE";is.first "FALSE";is.singleExon "FALSE"
chr11	transdecoder	exon	20382980	20383783	.	+	.	transcript_id "DNTX_00036046";transcript_type "protein_coding";transcript_biotype "protein_coding";exon_number "5";gene_id "XLOC_004704";gene_name "HTATIP2";class_code "=";oId "Pancreas_00052685";is.last "TRUE";is.first "FALSE";is.singleExon "FALSE"
chr11	transdecoder	five_prime_UTR	20363797	20364237	.	+	.	transcript_id "DNTX_00036046";transcript_type "protein_coding";transcript_biotype "protein_coding";gene_id "XLOC_004704";gene_name "HTATIP2";class_code "=";oId "Pancreas_00052685";is.last "FALSE";is.first "FALSE";is.singleExon "FALSE"
chr11	transdecoder	start_codon	20364238	20364240	.	+	0	transcript_id "DNTX_00036046";transcript_type "protein_coding";transcript_biotype "protein_coding";gene_id "XLOC_004704";gene_name "HTATIP2";class_code "=";oId "Pancreas_00052685";is.last "FALSE";is.first "FALSE";is.singleExon "FALSE"
chr11	transdecoder	CDS	20364238	20364432	.	+	0	transcript_id "DNTX_00036046";transcript_type "protein_coding";transcript_biotype "protein_coding";gene_id "XLOC_004704";gene_name "HTATIP2";class_code "=";oId "Pancreas_00052685";is.last "FALSE";is.first "FALSE";is.singleExon "FALSE"
chr11	transdecoder	CDS	20367174	20367281	.	+	0	transcript_id "DNTX_00036046";transcript_type "protein_coding";transcript_biotype "protein_coding";gene_id "XLOC_004704";gene_name "HTATIP2";class_code "=";oId "Pancreas_00052685";is.last "FALSE";is.first "FALSE";is.singleExon "FALSE"
chr11	transdecoder	CDS	20376580	20376717	.	+	0	transcript_id "DNTX_00036046";transcript_type "protein_coding";transcript_biotype "protein_coding";gene_id "XLOC_004704";gene_name "HTATIP2";class_code "=";oId "Pancreas_00052685";is.last "FALSE";is.first "FALSE";is.singleExon "FALSE"
chr11	transdecoder	CDS	20382178	20382239	.	+	0	transcript_id "DNTX_00036046";transcript_type "protein_coding";transcript_biotype "protein_coding";gene_id "XLOC_004704";gene_name "HTATIP2";class_code "=";oId "Pancreas_00052685";is.last "FALSE";is.first "FALSE";is.singleExon "FALSE"
chr11	transdecoder	CDS	20382980	20383202	.	+	1	transcript_id "DNTX_00036046";transcript_type "protein_coding";transcript_biotype "protein_coding";gene_id "XLOC_004704";gene_name "HTATIP2";class_code "=";oId "Pancreas_00052685";is.last "FALSE";is.first "FALSE";is.singleExon "FALSE"
chr11	transdecoder	stop_codon	20383203	20383205	.	+	0	transcript_id "DNTX_00036046";transcript_type "protein_coding";transcript_biotype "protein_coding";gene_id "XLOC_004704";gene_name "HTATIP2";class_code "=";oId "Pancreas_00052685";is.last "FALSE";is.first "FALSE";is.singleExon "FALSE"
chr11	transdecoder	three_prime_UTR	20383206	20383783	.	+	.	transcript_id "DNTX_00036046";transcript_type "protein_coding";transcript_biotype "protein_coding";gene_id "XLOC_004704";gene_name "HTATIP2";class_code "=";oId "Pancreas_00052685";is.last "FALSE";is.first "FALSE";is.singleExon "FALSE"
chr11	transdecoder	transcript	20363854	20367513	.	+	.	transcript_id "DNTX_00041991";transcript_type "protein_coding";transcript_biotype "protein_coding";gene_id "XLOC_004704";gene_name "HTATIP2";class_code "=";oId "Lung_00059545";is.last "FALSE";is.first "FALSE";is.singleExon "FALSE"
chr11	transdecoder	exon	20363854	20363912	.	+	.	transcript_id "DNTX_00041991";transcript_type "protein_coding";transcript_biotype "protein_coding";exon_number "1";gene_id "XLOC_004704";gene_name "HTATIP2";class_code "=";oId "Lung_00059545";is.last "FALSE";is.first "TRUE";is.singleExon "FALSE"
chr11	transdecoder	exon	20364237	20364432	.	+	.	transcript_id "DNTX_00041991";transcript_type "protein_coding";transcript_biotype "protein_coding";exon_number "2";gene_id "XLOC_004704";gene_name "HTATIP2";class_code "=";oId "Lung_00059545";is.last "FALSE";is.first "FALSE";is.singleExon "FALSE"
chr11	transdecoder	exon	20367174	20367513	.	+	.	transcript_id "DNTX_00041991";transcript_type "protein_coding";transcript_biotype "protein_coding";exon_number "3";gene_id "XLOC_004704";gene_name "HTATIP2";class_code "=";oId "Lung_00059545";is.last "TRUE";is.first "FALSE";is.singleExon "FALSE"
chr11	transdecoder	five_prime_UTR	20363854	20363912	.	+	.	transcript_id "DNTX_00041991";transcript_type "protein_coding";transcript_biotype "protein_coding";gene_id "XLOC_004704";gene_name "HTATIP2";class_code "=";oId "Lung_00059545";is.last "FALSE";is.first "TRUE";is.singleExon "FALSE"
chr11	transdecoder	five_prime_UTR	20364237	20364237	.	+	.	transcript_id "DNTX_00041991";transcript_type "protein_coding";transcript_biotype "protein_coding";gene_id "XLOC_004704";gene_name "HTATIP2";class_code "=";oId "Lung_00059545";is.last "FALSE";is.first "FALSE";is.singleExon "FALSE"
chr11	transdecoder	start_codon	20364238	20364240	.	+	0	transcript_id "DNTX_00041991";transcript_type "protein_coding";transcript_biotype "protein_coding";gene_id "XLOC_004704";gene_name "HTATIP2";class_code "=";oId "Lung_00059545";is.last "FALSE";is.first "FALSE";is.singleExon "FALSE"
chr11	transdecoder	CDS	20364238	20364432	.	+	0	transcript_id "DNTX_00041991";transcript_type "protein_coding";transcript_biotype "protein_coding";gene_id "XLOC_004704";gene_name "HTATIP2";class_code "=";oId "Lung_00059545";is.last "FALSE";is.first "FALSE";is.singleExon "FALSE"
chr11	transdecoder	CDS	20367174	20367377	.	+	0	transcript_id "DNTX_00041991";transcript_type "protein_coding";transcript_biotype "protein_coding";gene_id "XLOC_004704";gene_name "HTATIP2";class_code "=";oId "Lung_00059545";is.last "FALSE";is.first "FALSE";is.singleExon "FALSE"
chr11	transdecoder	stop_codon	20367378	20367380	.	+	0	transcript_id "DNTX_00041991";transcript_type "protein_coding";transcript_biotype "protein_coding";gene_id "XLOC_004704";gene_name "HTATIP2";class_code "=";oId "Lung_00059545";is.last "FALSE";is.first "FALSE";is.singleExon "FALSE"
chr11	transdecoder	three_prime_UTR	20367381	20367513	.	+	.	transcript_id "DNTX_00041991";transcript_type "protein_coding";transcript_biotype "protein_coding";gene_id "XLOC_004704";gene_name "HTATIP2";class_code "=";oId "Lung_00059545";is.last "FALSE";is.first "FALSE";is.singleExon "FALSE"
chr11	transdecoder	transcript	20364141	20367655	.	+	.	transcript_id "DNTX_00044305";transcript_type "protein_coding";transcript_biotype "protein_coding";gene_id "XLOC_004704";gene_name "HTATIP2";class_code "=";oId "Thyroid_00057427";is.last "FALSE";is.first "FALSE";is.singleExon "FALSE"
chr11	transdecoder	exon	20364141	20364432	.	+	.	transcript_id "DNTX_00044305";transcript_type "protein_coding";transcript_biotype "protein_coding";exon_number "1";gene_id "XLOC_004704";gene_name "HTATIP2";class_code "=";oId "Thyroid_00057427";is.last "FALSE";is.first "TRUE";is.singleExon "FALSE"
chr11	transdecoder	exon	20367174	20367655	.	+	.	transcript_id "DNTX_00044305";transcript_type "protein_coding";transcript_biotype "protein_coding";exon_number "2";gene_id "XLOC_004704";gene_name "HTATIP2";class_code "=";oId "Thyroid_00057427";is.last "TRUE";is.first "FALSE";is.singleExon "FALSE"
chr11	transdecoder	five_prime_UTR	20364141	20364237	.	+	.	transcript_id "DNTX_00044305";transcript_type "protein_coding";transcript_biotype "protein_coding";gene_id "XLOC_004704";gene_name "HTATIP2";class_code "=";oId "Thyroid_00057427";is.last "FALSE";is.first "FALSE";is.singleExon "FALSE"
chr11	transdecoder	start_codon	20364238	20364240	.	+	0	transcript_id "DNTX_00044305";transcript_type "protein_coding";transcript_biotype "protein_coding";gene_id "XLOC_004704";gene_name "HTATIP2";class_code "=";oId "Thyroid_00057427";is.last "FALSE";is.first "FALSE";is.singleExon "FALSE"
chr11	transdecoder	CDS	20364238	20364432	.	+	0	transcript_id "DNTX_00044305";transcript_type "protein_coding";transcript_biotype "protein_coding";gene_id "XLOC_004704";gene_name "HTATIP2";class_code "=";oId "Thyroid_00057427";is.last "FALSE";is.first "FALSE";is.singleExon "FALSE"
chr11	transdecoder	CDS	20367174	20367377	.	+	0	transcript_id "DNTX_00044305";transcript_type "protein_coding";transcript_biotype "protein_coding";gene_id "XLOC_004704";gene_name "HTATIP2";class_code "=";oId "Thyroid_00057427";is.last "FALSE";is.first "FALSE";is.singleExon "FALSE"
chr11	transdecoder	stop_codon	20367378	20367380	.	+	0	transcript_id "DNTX_00044305";transcript_type "protein_coding";transcript_biotype "protein_coding";gene_id "XLOC_004704";gene_name "HTATIP2";class_code "=";oId "Thyroid_00057427";is.last "FALSE";is.first "FALSE";is.singleExon "FALSE"
chr11	transdecoder	three_prime_UTR	20367381	20367655	.	+	.	transcript_id "DNTX_00044305";transcript_type "protein_coding";transcript_biotype "protein_coding";gene_id "XLOC_004704";gene_name "HTATIP2";class_code "=";oId "Thyroid_00057427";is.last "FALSE";is.first "FALSE";is.singleExon "FALSE"
chr11	StringTie	transcript	20376017	20383778	.	+	.	transcript_id "DNTX_00044306";transcript_type "noncoding";transcript_biotype "noncoding";gene_id "XLOC_004704";gene_name "HTATIP2";class_code "=";oId "Thyroid_00057429";is.last "FALSE";is.first "FALSE";is.singleExon "FALSE"
chr11	StringTie	exon	20376017	20376717	.	+	.	transcript_id "DNTX_00044306";transcript_type "noncoding";transcript_biotype "noncoding";exon_number "1";gene_id "XLOC_004704";gene_name "HTATIP2";class_code "=";oId "Thyroid_00057429";is.last "FALSE";is.first "TRUE";is.singleExon "FALSE"
chr11	StringTie	exon	20382178	20382239	.	+	.	transcript_id "DNTX_00044306";transcript_type "noncoding";transcript_biotype "noncoding";exon_number "2";gene_id "XLOC_004704";gene_name "HTATIP2";class_code "=";oId "Thyroid_00057429";is.last "FALSE";is.first "FALSE";is.singleExon "FALSE"
chr11	StringTie	exon	20382980	20383778	.	+	.	transcript_id "DNTX_00044306";transcript_type "noncoding";transcript_biotype "noncoding";exon_number "3";gene_id "XLOC_004704";gene_name "HTATIP2";class_code "=";oId "Thyroid_00057429";is.last "TRUE";is.first "FALSE";is.singleExon "FALSE"
chr11	StringTie	transcript	20383408	20383826	.	+	.	transcript_id "DNTX_00046008";transcript_type "noncoding";transcript_biotype "noncoding";gene_id "XLOC_004704";gene_name "HTATIP2";class_code "o";oId "Cornea_Adult.Tissue_00123806";is.last "TRUE";is.first "TRUE";is.singleExon "TRUE"
chr11	StringTie	exon	20383408	20383826	.	+	.	transcript_id "DNTX_00046008";transcript_type "noncoding";transcript_biotype "noncoding";exon_number "1";gene_id "XLOC_004704";gene_name "HTATIP2";class_code "o";oId "Cornea_Adult.Tissue_00123806";is.last "TRUE";is.first "TRUE";is.singleExon "TRUE"
chr11	transdecoder	gene	20387530	20509282	.	+	.	gene_id "XLOC_004705";gene_name "PRMT3";is.last "FALSE";is.first "FALSE";is.singleExon "FALSE"
chr11	transdecoder	transcript	20387530	20509253	.	+	.	transcript_id "DNTX_00036047";transcript_type "protein_coding";transcript_biotype "protein_coding";gene_id "XLOC_004705";gene_name "PRMT3";class_code "=";oId "Pancreas_00052690";is.last "FALSE";is.first "FALSE";is.singleExon "FALSE"
chr11	transdecoder	exon	20387530	20387774	.	+	.	transcript_id "DNTX_00036047";transcript_type "protein_coding";transcript_biotype "protein_coding";exon_number "1";gene_id "XLOC_004705";gene_name "PRMT3";class_code "=";oId "Pancreas_00052690";is.last "FALSE";is.first "TRUE";is.singleExon "FALSE"
chr11	transdecoder	exon	20388019	20388154	.	+	.	transcript_id "DNTX_00036047";transcript_type "protein_coding";transcript_biotype "protein_coding";exon_number "2";gene_id "XLOC_004705";gene_name "PRMT3";class_code "=";oId "Pancreas_00052690";is.last "FALSE";is.first "FALSE";is.singleExon "FALSE"
chr11	transdecoder	exon	20389744	20389826	.	+	.	transcript_id "DNTX_00036047";transcript_type "protein_coding";transcript_biotype "protein_coding";exon_number "3";gene_id "XLOC_004705";gene_name "PRMT3";class_code "=";oId "Pancreas_00052690";is.last "FALSE";is.first "FALSE";is.singleExon "FALSE"
chr11	transdecoder	exon	20392211	20392260	.	+	.	transcript_id "DNTX_00036047";transcript_type "protein_coding";transcript_biotype "protein_coding";exon_number "4";gene_id "XLOC_004705";gene_name "PRMT3";class_code "=";oId "Pancreas_00052690";is.last "FALSE";is.first "FALSE";is.singleExon "FALSE"
chr11	transdecoder	exon	20392897	20392999	.	+	.	transcript_id "DNTX_00036047";transcript_type "protein_coding";transcript_biotype "protein_coding";exon_number "5";gene_id "XLOC_004705";gene_name "PRMT3";class_code "=";oId "Pancreas_00052690";is.last "FALSE";is.first "FALSE";is.singleExon "FALSE"
chr11	transdecoder	exon	20395803	20395962	.	+	.	transcript_id "DNTX_00036047";transcript_type "protein_coding";transcript_biotype "protein_coding";exon_number "6";gene_id "XLOC_004705";gene_name "PRMT3";class_code "=";oId "Pancreas_00052690";is.last "FALSE";is.first "FALSE";is.singleExon "FALSE"
chr11	transdecoder	exon	20397577	20397721	.	+	.	transcript_id "DNTX_00036047";transcript_type "protein_coding";transcript_biotype "protein_coding";exon_number "7";gene_id "XLOC_004705";gene_name "PRMT3";class_code "=";oId "Pancreas_00052690";is.last "FALSE";is.first "FALSE";is.singleExon "FALSE"
chr11	transdecoder	exon	20402919	20402984	.	+	.	transcript_id "DNTX_00036047";transcript_type "protein_coding";transcript_biotype "protein_coding";exon_number "8";gene_id "XLOC_004705";gene_name "PRMT3";class_code "=";oId "Pancreas_00052690";is.last "FALSE";is.first "FALSE";is.singleExon "FALSE"
chr11	transdecoder	exon	20407911	20408032	.	+	.	transcript_id "DNTX_00036047";transcript_type "protein_coding";transcript_biotype "protein_coding";exon_number "9";gene_id "XLOC_004705";gene_name "PRMT3";class_code "=";oId "Pancreas_00052690";is.last "FALSE";is.first "FALSE";is.singleExon "FALSE"
chr11	transdecoder	exon	20426766	20426865	.	+	.	transcript_id "DNTX_00036047";transcript_type "protein_coding";transcript_biotype "protein_coding";exon_number "10";gene_id "XLOC_004705";gene_name "PRMT3";class_code "=";oId "Pancreas_00052690";is.last "FALSE";is.first "FALSE";is.singleExon "FALSE"
chr11	transdecoder	exon	20452130	20452208	.	+	.	transcript_id "DNTX_00036047";transcript_type "protein_coding";transcript_biotype "protein_coding";exon_number "11";gene_id "XLOC_004705";gene_name "PRMT3";class_code "=";oId "Pancreas_00052690";is.last "FALSE";is.first "FALSE";is.singleExon "FALSE"
chr11	transdecoder	exon	20461980	20462167	.	+	.	transcript_id "DNTX_00036047";transcript_type "protein_coding";transcript_biotype "protein_coding";exon_number "12";gene_id "XLOC_004705";gene_name "PRMT3";class_code "=";oId "Pancreas_00052690";is.last "FALSE";is.first "FALSE";is.singleExon "FALSE"
chr11	transdecoder	exon	20464460	20464546	.	+	.	transcript_id "DNTX_00036047";transcript_type "protein_coding";transcript_biotype "protein_coding";exon_number "13";gene_id "XLOC_004705";gene_name "PRMT3";class_code "=";oId "Pancreas_00052690";is.last "FALSE";is.first "FALSE";is.singleExon "FALSE"
chr11	transdecoder	exon	20493919	20493969	.	+	.	transcript_id "DNTX_00036047";transcript_type "protein_coding";transcript_biotype "protein_coding";exon_number "14";gene_id "XLOC_004705";gene_name "PRMT3";class_code "=";oId "Pancreas_00052690";is.last "FALSE";is.first "FALSE";is.singleExon "FALSE"
chr11	transdecoder	exon	20494167	20494254	.	+	.	transcript_id "DNTX_00036047";transcript_type "protein_coding";transcript_biotype "protein_coding";exon_number "15";gene_id "XLOC_004705";gene_name "PRMT3";class_code "=";oId "Pancreas_00052690";is.last "FALSE";is.first "FALSE";is.singleExon "FALSE"
chr11	transdecoder	exon	20508304	20509253	.	+	.	transcript_id "DNTX_00036047";transcript_type "protein_coding";transcript_biotype "protein_coding";exon_number "16";gene_id "XLOC_004705";gene_name "PRMT3";class_code "=";oId "Pancreas_00052690";is.last "TRUE";is.first "FALSE";is.singleExon "FALSE"
chr11	transdecoder	five_prime_UTR	20387530	20387746	.	+	.	transcript_id "DNTX_00036047";transcript_type "protein_coding";transcript_biotype "protein_coding";gene_id "XLOC_004705";gene_name "PRMT3";class_code "=";oId "Pancreas_00052690";is.last "FALSE";is.first "FALSE";is.singleExon "FALSE"
chr11	transdecoder	start_codon	20387747	20387749	.	+	0	transcript_id "DNTX_00036047";transcript_type "protein_coding";transcript_biotype "protein_coding";gene_id "XLOC_004705";gene_name "PRMT3";class_code "=";oId "Pancreas_00052690";is.last "FALSE";is.first "FALSE";is.singleExon "FALSE"
chr11	transdecoder	CDS	20387747	20387774	.	+	0	transcript_id "DNTX_00036047";transcript_type "protein_coding";transcript_biotype "protein_coding";gene_id "XLOC_004705";gene_name "PRMT3";class_code "=";oId "Pancreas_00052690";is.last "FALSE";is.first "FALSE";is.singleExon "FALSE"
chr11	transdecoder	CDS	20388019	20388154	.	+	2	transcript_id "DNTX_00036047";transcript_type "protein_coding";transcript_biotype "protein_coding";gene_id "XLOC_004705";gene_name "PRMT3";class_code "=";oId "Pancreas_00052690";is.last "FALSE";is.first "FALSE";is.singleExon "FALSE"
chr11	transdecoder	CDS	20389744	20389826	.	+	1	transcript_id "DNTX_00036047";transcript_type "protein_coding";transcript_biotype "protein_coding";gene_id "XLOC_004705";gene_name "PRMT3";class_code "=";oId "Pancreas_00052690";is.last "FALSE";is.first "FALSE";is.singleExon "FALSE"
chr11	transdecoder	CDS	20392211	20392260	.	+	2	transcript_id "DNTX_00036047";transcript_type "protein_coding";transcript_biotype "protein_coding";gene_id "XLOC_004705";gene_name "PRMT3";class_code "=";oId "Pancreas_00052690";is.last "FALSE";is.first "FALSE";is.singleExon "FALSE"
chr11	transdecoder	CDS	20392897	20392999	.	+	0	transcript_id "DNTX_00036047";transcript_type "protein_coding";transcript_biotype "protein_coding";gene_id "XLOC_004705";gene_name "PRMT3";class_code "=";oId "Pancreas_00052690";is.last "FALSE";is.first "FALSE";is.singleExon "FALSE"
chr11	transdecoder	CDS	20395803	20395962	.	+	2	transcript_id "DNTX_00036047";transcript_type "protein_coding";transcript_biotype "protein_coding";gene_id "XLOC_004705";gene_name "PRMT3";class_code "=";oId "Pancreas_00052690";is.last "FALSE";is.first "FALSE";is.singleExon "FALSE"
chr11	transdecoder	CDS	20397577	20397721	.	+	1	transcript_id "DNTX_00036047";transcript_type "protein_coding";transcript_biotype "protein_coding";gene_id "XLOC_004705";gene_name "PRMT3";class_code "=";oId "Pancreas_00052690";is.last "FALSE";is.first "FALSE";is.singleExon "FALSE"
chr11	transdecoder	CDS	20402919	20402984	.	+	0	transcript_id "DNTX_00036047";transcript_type "protein_coding";transcript_biotype "protein_coding";gene_id "XLOC_004705";gene_name "PRMT3";class_code "=";oId "Pancreas_00052690";is.last "FALSE";is.first "FALSE";is.singleExon "FALSE"
chr11	transdecoder	CDS	20407911	20408032	.	+	0	transcript_id "DNTX_00036047";transcript_type "protein_coding";transcript_biotype "protein_coding";gene_id "XLOC_004705";gene_name "PRMT3";class_code "=";oId "Pancreas_00052690";is.last "FALSE";is.first "FALSE";is.singleExon "FALSE"
chr11	transdecoder	CDS	20426766	20426865	.	+	1	transcript_id "DNTX_00036047";transcript_type "protein_coding";transcript_biotype "protein_coding";gene_id "XLOC_004705";gene_name "PRMT3";class_code "=";oId "Pancreas_00052690";is.last "FALSE";is.first "FALSE";is.singleExon "FALSE"
chr11	transdecoder	CDS	20452130	20452208	.	+	0	transcript_id "DNTX_00036047";transcript_type "protein_coding";transcript_biotype "protein_coding";gene_id "XLOC_004705";gene_name "PRMT3";class_code "=";oId "Pancreas_00052690";is.last "FALSE";is.first "FALSE";is.singleExon "FALSE"
chr11	transdecoder	CDS	20461980	20462167	.	+	2	transcript_id "DNTX_00036047";transcript_type "protein_coding";transcript_biotype "protein_coding";gene_id "XLOC_004705";gene_name "PRMT3";class_code "=";oId "Pancreas_00052690";is.last "FALSE";is.first "FALSE";is.singleExon "FALSE"
chr11	transdecoder	CDS	20464460	20464546	.	+	0	transcript_id "DNTX_00036047";transcript_type "protein_coding";transcript_biotype "protein_coding";gene_id "XLOC_004705";gene_name "PRMT3";class_code "=";oId "Pancreas_00052690";is.last "FALSE";is.first "FALSE";is.singleExon "FALSE"
chr11	transdecoder	CDS	20493919	20493969	.	+	0	transcript_id "DNTX_00036047";transcript_type "protein_coding";transcript_biotype "protein_coding";gene_id "XLOC_004705";gene_name "PRMT3";class_code "=";oId "Pancreas_00052690";is.last "FALSE";is.first "FALSE";is.singleExon "FALSE"
chr11	transdecoder	CDS	20494167	20494254	.	+	0	transcript_id "DNTX_00036047";transcript_type "protein_coding";transcript_biotype "protein_coding";gene_id "XLOC_004705";gene_name "PRMT3";class_code "=";oId "Pancreas_00052690";is.last "FALSE";is.first "FALSE";is.singleExon "FALSE"
chr11	transdecoder	CDS	20508304	20508410	.	+	2	transcript_id "DNTX_00036047";transcript_type "protein_coding";transcript_biotype "protein_coding";gene_id "XLOC_004705";gene_name "PRMT3";class_code "=";oId "Pancreas_00052690";is.last "FALSE";is.first "FALSE";is.singleExon "FALSE"
chr11	transdecoder	stop_codon	20508411	20508413	.	+	0	transcript_id "DNTX_00036047";transcript_type "protein_coding";transcript_biotype "protein_coding";gene_id "XLOC_004705";gene_name "PRMT3";class_code "=";oId "Pancreas_00052690";is.last "FALSE";is.first "FALSE";is.singleExon "FALSE"
chr11	transdecoder	three_prime_UTR	20508414	20509253	.	+	.	transcript_id "DNTX_00036047";transcript_type "protein_coding";transcript_biotype "protein_coding";gene_id "XLOC_004705";gene_name "PRMT3";class_code "=";oId "Pancreas_00052690";is.last "FALSE";is.first "FALSE";is.singleExon "FALSE"
chr11	StringTie	transcript	20387568	20392239	.	+	.	transcript_id "DNTX_00047022";transcript_type "noncoding";transcript_biotype "noncoding";gene_id "XLOC_004705";gene_name "PRMT3";class_code "c";oId "Cornea_Fetal.Tissue_00029761";is.last "FALSE";is.first "FALSE";is.singleExon "FALSE"
chr11	StringTie	exon	20387568	20387774	.	+	.	transcript_id "DNTX_00047022";transcript_type "noncoding";transcript_biotype "noncoding";exon_number "1";gene_id "XLOC_004705";gene_name "PRMT3";class_code "c";oId "Cornea_Fetal.Tissue_00029761";is.last "FALSE";novel_exon_id "nvl_exon33558";novel_exon_type "novel_TSS";is.first "TRUE";is.singleExon "FALSE"
chr11	StringTie	exon	20388019	20388154	.	+	.	transcript_id "DNTX_00047022";transcript_type "noncoding";transcript_biotype "noncoding";exon_number "2";gene_id "XLOC_004705";gene_name "PRMT3";class_code "c";oId "Cornea_Fetal.Tissue_00029761";is.last "FALSE";is.first "FALSE";is.singleExon "FALSE"
chr11	StringTie	exon	20389744	20389826	.	+	.	transcript_id "DNTX_00047022";transcript_type "noncoding";transcript_biotype "noncoding";exon_number "3";gene_id "XLOC_004705";gene_name "PRMT3";class_code "c";oId "Cornea_Fetal.Tissue_00029761";is.last "FALSE";is.first "FALSE";is.singleExon "FALSE"
chr11	StringTie	exon	20392211	20392239	.	+	.	transcript_id "DNTX_00047022";transcript_type "noncoding";transcript_biotype "noncoding";exon_number "4";gene_id "XLOC_004705";gene_name "PRMT3";class_code "c";oId "Cornea_Fetal.Tissue_00029761";is.last "TRUE";novel_exon_id "nvl_exon33559";novel_exon_type "novel_TES";is.first "FALSE";is.singleExon "FALSE"
chr11	StringTie	transcript	20387990	20509270	.	+	.	transcript_id "DNTX_00039449";transcript_type "noncoding";transcript_biotype "noncoding";gene_id "XLOC_004705";gene_name "PRMT3";class_code "j";oId "Retina_Fetal.Tissue_00173997";is.last "FALSE";is.first "FALSE";is.singleExon "FALSE"
chr11	StringTie	exon	20387990	20388154	.	+	.	transcript_id "DNTX_00039449";transcript_type "noncoding";transcript_biotype "noncoding";exon_number "1";gene_id "XLOC_004705";gene_name "PRMT3";class_code "j";oId "Retina_Fetal.Tissue_00173997";is.last "FALSE";novel_exon_id "nvl_exon33560";novel_exon_type "novel_TSS";is.first "TRUE";is.singleExon "FALSE"
chr11	StringTie	exon	20389744	20389826	.	+	.	transcript_id "DNTX_00039449";transcript_type "noncoding";transcript_biotype "noncoding";exon_number "2";gene_id "XLOC_004705";gene_name "PRMT3";class_code "j";oId "Retina_Fetal.Tissue_00173997";is.last "FALSE";is.first "FALSE";is.singleExon "FALSE"
chr11	StringTie	exon	20392211	20392260	.	+	.	transcript_id "DNTX_00039449";transcript_type "noncoding";transcript_biotype "noncoding";exon_number "3";gene_id "XLOC_004705";gene_name "PRMT3";class_code "j";oId "Retina_Fetal.Tissue_00173997";is.last "FALSE";is.first "FALSE";is.singleExon "FALSE"
chr11	StringTie	exon	20392897	20392999	.	+	.	transcript_id "DNTX_00039449";transcript_type "noncoding";transcript_biotype "noncoding";exon_number "4";gene_id "XLOC_004705";gene_name "PRMT3";class_code "j";oId "Retina_Fetal.Tissue_00173997";is.last "FALSE";is.first "FALSE";is.singleExon "FALSE"
chr11	StringTie	exon	20395803	20395962	.	+	.	transcript_id "DNTX_00039449";transcript_type "noncoding";transcript_biotype "noncoding";exon_number "5";gene_id "XLOC_004705";gene_name "PRMT3";class_code "j";oId "Retina_Fetal.Tissue_00173997";is.last "FALSE";is.first "FALSE";is.singleExon "FALSE"
chr11	StringTie	exon	20397577	20397721	.	+	.	transcript_id "DNTX_00039449";transcript_type "noncoding";transcript_biotype "noncoding";exon_number "6";gene_id "XLOC_004705";gene_name "PRMT3";class_code "j";oId "Retina_Fetal.Tissue_00173997";is.last "FALSE";is.first "FALSE";is.singleExon "FALSE"
chr11	StringTie	exon	20402919	20402984	.	+	.	transcript_id "DNTX_00039449";transcript_type "noncoding";transcript_biotype "noncoding";exon_number "7";gene_id "XLOC_004705";gene_name "PRMT3";class_code "j";oId "Retina_Fetal.Tissue_00173997";is.last "FALSE";is.first "FALSE";is.singleExon "FALSE"
chr11	StringTie	exon	20407911	20408032	.	+	.	transcript_id "DNTX_00039449";transcript_type "noncoding";transcript_biotype "noncoding";exon_number "8";gene_id "XLOC_004705";gene_name "PRMT3";class_code "j";oId "Retina_Fetal.Tissue_00173997";is.last "FALSE";is.first "FALSE";is.singleExon "FALSE"
chr11	StringTie	exon	20426766	20426865	.	+	.	transcript_id "DNTX_00039449";transcript_type "noncoding";transcript_biotype "noncoding";exon_number "9";gene_id "XLOC_004705";gene_name "PRMT3";class_code "j";oId "Retina_Fetal.Tissue_00173997";is.last "FALSE";is.first "FALSE";is.singleExon "FALSE"
chr11	StringTie	exon	20452130	20452208	.	+	.	transcript_id "DNTX_00039449";transcript_type "noncoding";transcript_biotype "noncoding";exon_number "10";gene_id "XLOC_004705";gene_name "PRMT3";class_code "j";oId "Retina_Fetal.Tissue_00173997";is.last "FALSE";is.first "FALSE";is.singleExon "FALSE"
chr11	StringTie	exon	20461980	20462167	.	+	.	transcript_id "DNTX_00039449";transcript_type "noncoding";transcript_biotype "noncoding";exon_number "11";gene_id "XLOC_004705";gene_name "PRMT3";class_code "j";oId "Retina_Fetal.Tissue_00173997";is.last "FALSE";is.first "FALSE";is.singleExon "FALSE"
chr11	StringTie	exon	20464460	20464546	.	+	.	transcript_id "DNTX_00039449";transcript_type "noncoding";transcript_biotype "noncoding";exon_number "12";gene_id "XLOC_004705";gene_name "PRMT3";class_code "j";oId "Retina_Fetal.Tissue_00173997";is.last "FALSE";is.first "FALSE";is.singleExon "FALSE"
chr11	StringTie	exon	20493919	20493969	.	+	.	transcript_id "DNTX_00039449";transcript_type "noncoding";transcript_biotype "noncoding";exon_number "13";gene_id "XLOC_004705";gene_name "PRMT3";class_code "j";oId "Retina_Fetal.Tissue_00173997";is.last "FALSE";is.first "FALSE";is.singleExon "FALSE"
chr11	StringTie	exon	20494167	20494254	.	+	.	transcript_id "DNTX_00039449";transcript_type "noncoding";transcript_biotype "noncoding";exon_number "14";gene_id "XLOC_004705";gene_name "PRMT3";class_code "j";oId "Retina_Fetal.Tissue_00173997";is.last "FALSE";is.first "FALSE";is.singleExon "FALSE"
chr11	StringTie	exon	20508304	20509270	.	+	.	transcript_id "DNTX_00039449";transcript_type "noncoding";transcript_biotype "noncoding";exon_number "15";gene_id "XLOC_004705";gene_name "PRMT3";class_code "j";oId "Retina_Fetal.Tissue_00173997";is.last "TRUE";novel_exon_id "nvl_exon33561";novel_exon_type "novel_TES";is.first "FALSE";is.singleExon "FALSE"
chr11	StringTie	transcript	20392902	20509243	.	+	.	transcript_id "DNTX_00047023";transcript_type "noncoding";transcript_biotype "noncoding";gene_id "XLOC_004705";gene_name "PRMT3";class_code "c";oId "Cornea_Fetal.Tissue_00029762";is.last "FALSE";is.first "FALSE";is.singleExon "FALSE"
chr11	StringTie	exon	20392902	20392999	.	+	.	transcript_id "DNTX_00047023";transcript_type "noncoding";transcript_biotype "noncoding";exon_number "1";gene_id "XLOC_004705";gene_name "PRMT3";class_code "c";oId "Cornea_Fetal.Tissue_00029762";is.last "FALSE";novel_exon_id "nvl_exon33562";novel_exon_type "novel_TSS";is.first "TRUE";is.singleExon "FALSE"
chr11	StringTie	exon	20395803	20395962	.	+	.	transcript_id "DNTX_00047023";transcript_type "noncoding";transcript_biotype "noncoding";exon_number "2";gene_id "XLOC_004705";gene_name "PRMT3";class_code "c";oId "Cornea_Fetal.Tissue_00029762";is.last "FALSE";is.first "FALSE";is.singleExon "FALSE"
chr11	StringTie	exon	20397577	20397721	.	+	.	transcript_id "DNTX_00047023";transcript_type "noncoding";transcript_biotype "noncoding";exon_number "3";gene_id "XLOC_004705";gene_name "PRMT3";class_code "c";oId "Cornea_Fetal.Tissue_00029762";is.last "FALSE";is.first "FALSE";is.singleExon "FALSE"
chr11	StringTie	exon	20402919	20402984	.	+	.	transcript_id "DNTX_00047023";transcript_type "noncoding";transcript_biotype "noncoding";exon_number "4";gene_id "XLOC_004705";gene_name "PRMT3";class_code "c";oId "Cornea_Fetal.Tissue_00029762";is.last "FALSE";is.first "FALSE";is.singleExon "FALSE"
chr11	StringTie	exon	20407911	20408032	.	+	.	transcript_id "DNTX_00047023";transcript_type "noncoding";transcript_biotype "noncoding";exon_number "5";gene_id "XLOC_004705";gene_name "PRMT3";class_code "c";oId "Cornea_Fetal.Tissue_00029762";is.last "FALSE";is.first "FALSE";is.singleExon "FALSE"
chr11	StringTie	exon	20426766	20426865	.	+	.	transcript_id "DNTX_00047023";transcript_type "noncoding";transcript_biotype "noncoding";exon_number "6";gene_id "XLOC_004705";gene_name "PRMT3";class_code "c";oId "Cornea_Fetal.Tissue_00029762";is.last "FALSE";is.first "FALSE";is.singleExon "FALSE"
chr11	StringTie	exon	20452130	20452208	.	+	.	transcript_id "DNTX_00047023";transcript_type "noncoding";transcript_biotype "noncoding";exon_number "7";gene_id "XLOC_004705";gene_name "PRMT3";class_code "c";oId "Cornea_Fetal.Tissue_00029762";is.last "FALSE";is.first "FALSE";is.singleExon "FALSE"
chr11	StringTie	exon	20461980	20462167	.	+	.	transcript_id "DNTX_00047023";transcript_type "noncoding";transcript_biotype "noncoding";exon_number "8";gene_id "XLOC_004705";gene_name "PRMT3";class_code "c";oId "Cornea_Fetal.Tissue_00029762";is.last "FALSE";is.first "FALSE";is.singleExon "FALSE"
chr11	StringTie	exon	20464460	20464546	.	+	.	transcript_id "DNTX_00047023";transcript_type "noncoding";transcript_biotype "noncoding";exon_number "9";gene_id "XLOC_004705";gene_name "PRMT3";class_code "c";oId "Cornea_Fetal.Tissue_00029762";is.last "FALSE";is.first "FALSE";is.singleExon "FALSE"
chr11	StringTie	exon	20493919	20493969	.	+	.	transcript_id "DNTX_00047023";transcript_type "noncoding";transcript_biotype "noncoding";exon_number "10";gene_id "XLOC_004705";gene_name "PRMT3";class_code "c";oId "Cornea_Fetal.Tissue_00029762";is.last "FALSE";is.first "FALSE";is.singleExon "FALSE"
chr11	StringTie	exon	20494167	20494254	.	+	.	transcript_id "DNTX_00047023";transcript_type "noncoding";transcript_biotype "noncoding";exon_number "11";gene_id "XLOC_004705";gene_name "PRMT3";class_code "c";oId "Cornea_Fetal.Tissue_00029762";is.last "FALSE";is.first "FALSE";is.singleExon "FALSE"
chr11	StringTie	exon	20508304	20509243	.	+	.	transcript_id "DNTX_00047023";transcript_type "noncoding";transcript_biotype "noncoding";exon_number "12";gene_id "XLOC_004705";gene_name "PRMT3";class_code "c";oId "Cornea_Fetal.Tissue_00029762";is.last "TRUE";novel_exon_id "nvl_exon33563";novel_exon_type "novel_TES";is.first "FALSE";is.singleExon "FALSE"
chr11	transdecoder	transcript	20405446	20509282	.	+	.	transcript_id "DNTX_00043509";transcript_type "protein_coding";transcript_biotype "protein_coding";gene_id "XLOC_004705";gene_name "PRMT3";class_code "=";oId "Brain-CerebellarHemisphere_00061582";is.last "FALSE";is.first "FALSE";is.singleExon "FALSE"
chr11	transdecoder	exon	20405446	20408032	.	+	.	transcript_id "DNTX_00043509";transcript_type "protein_coding";transcript_biotype "protein_coding";exon_number "1";gene_id "XLOC_004705";gene_name "PRMT3";class_code "=";oId "Brain-CerebellarHemisphere_00061582";is.last "FALSE";is.first "TRUE";is.singleExon "FALSE"
chr11	transdecoder	exon	20426766	20426865	.	+	.	transcript_id "DNTX_00043509";transcript_type "protein_coding";transcript_biotype "protein_coding";exon_number "2";gene_id "XLOC_004705";gene_name "PRMT3";class_code "=";oId "Brain-CerebellarHemisphere_00061582";is.last "FALSE";is.first "FALSE";is.singleExon "FALSE"
chr11	transdecoder	exon	20452130	20452208	.	+	.	transcript_id "DNTX_00043509";transcript_type "protein_coding";transcript_biotype "protein_coding";exon_number "3";gene_id "XLOC_004705";gene_name "PRMT3";class_code "=";oId "Brain-CerebellarHemisphere_00061582";is.last "FALSE";is.first "FALSE";is.singleExon "FALSE"
chr11	transdecoder	exon	20461980	20462167	.	+	.	transcript_id "DNTX_00043509";transcript_type "protein_coding";transcript_biotype "protein_coding";exon_number "4";gene_id "XLOC_004705";gene_name "PRMT3";class_code "=";oId "Brain-CerebellarHemisphere_00061582";is.last "FALSE";is.first "FALSE";is.singleExon "FALSE"
chr11	transdecoder	exon	20464460	20464546	.	+	.	transcript_id "DNTX_00043509";transcript_type "protein_coding";transcript_biotype "protein_coding";exon_number "5";gene_id "XLOC_004705";gene_name "PRMT3";class_code "=";oId "Brain-CerebellarHemisphere_00061582";is.last "FALSE";is.first "FALSE";is.singleExon "FALSE"
chr11	transdecoder	exon	20493919	20493969	.	+	.	transcript_id "DNTX_00043509";transcript_type "protein_coding";transcript_biotype "protein_coding";exon_number "6";gene_id "XLOC_004705";gene_name "PRMT3";class_code "=";oId "Brain-CerebellarHemisphere_00061582";is.last "FALSE";is.first "FALSE";is.singleExon "FALSE"
chr11	transdecoder	exon	20494167	20494254	.	+	.	transcript_id "DNTX_00043509";transcript_type "protein_coding";transcript_biotype "protein_coding";exon_number "7";gene_id "XLOC_004705";gene_name "PRMT3";class_code "=";oId "Brain-CerebellarHemisphere_00061582";is.last "FALSE";is.first "FALSE";is.singleExon "FALSE"
chr11	transdecoder	exon	20508304	20509282	.	+	.	transcript_id "DNTX_00043509";transcript_type "protein_coding";transcript_biotype "protein_coding";exon_number "8";gene_id "XLOC_004705";gene_name "PRMT3";class_code "=";oId "Brain-CerebellarHemisphere_00061582";is.last "TRUE";is.first "FALSE";is.singleExon "FALSE"
chr11	transdecoder	five_prime_UTR	20405446	20407949	.	+	.	transcript_id "DNTX_00043509";transcript_type "protein_coding";transcript_biotype "protein_coding";gene_id "XLOC_004705";gene_name "PRMT3";class_code "=";oId "Brain-CerebellarHemisphere_00061582";is.last "FALSE";is.first "FALSE";is.singleExon "FALSE"
chr11	transdecoder	start_codon	20407950	20407952	.	+	0	transcript_id "DNTX_00043509";transcript_type "protein_coding";transcript_biotype "protein_coding";gene_id "XLOC_004705";gene_name "PRMT3";class_code "=";oId "Brain-CerebellarHemisphere_00061582";is.last "FALSE";is.first "FALSE";is.singleExon "FALSE"
chr11	transdecoder	CDS	20407950	20408032	.	+	0	transcript_id "DNTX_00043509";transcript_type "protein_coding";transcript_biotype "protein_coding";gene_id "XLOC_004705";gene_name "PRMT3";class_code "=";oId "Brain-CerebellarHemisphere_00061582";is.last "FALSE";is.first "FALSE";is.singleExon "FALSE"
chr11	transdecoder	CDS	20426766	20426865	.	+	1	transcript_id "DNTX_00043509";transcript_type "protein_coding";transcript_biotype "protein_coding";gene_id "XLOC_004705";gene_name "PRMT3";class_code "=";oId "Brain-CerebellarHemisphere_00061582";is.last "FALSE";is.first "FALSE";is.singleExon "FALSE"
chr11	transdecoder	CDS	20452130	20452208	.	+	0	transcript_id "DNTX_00043509";transcript_type "protein_coding";transcript_biotype "protein_coding";gene_id "XLOC_004705";gene_name "PRMT3";class_code "=";oId "Brain-CerebellarHemisphere_00061582";is.last "FALSE";is.first "FALSE";is.singleExon "FALSE"
chr11	transdecoder	CDS	20461980	20462167	.	+	2	transcript_id "DNTX_00043509";transcript_type "protein_coding";transcript_biotype "protein_coding";gene_id "XLOC_004705";gene_name "PRMT3";class_code "=";oId "Brain-CerebellarHemisphere_00061582";is.last "FALSE";is.first "FALSE";is.singleExon "FALSE"
chr11	transdecoder	CDS	20464460	20464546	.	+	0	transcript_id "DNTX_00043509";transcript_type "protein_coding";transcript_biotype "protein_coding";gene_id "XLOC_004705";gene_name "PRMT3";class_code "=";oId "Brain-CerebellarHemisphere_00061582";is.last "FALSE";is.first "FALSE";is.singleExon "FALSE"
chr11	transdecoder	CDS	20493919	20493969	.	+	0	transcript_id "DNTX_00043509";transcript_type "protein_coding";transcript_biotype "protein_coding";gene_id "XLOC_004705";gene_name "PRMT3";class_code "=";oId "Brain-CerebellarHemisphere_00061582";is.last "FALSE";is.first "FALSE";is.singleExon "FALSE"
chr11	transdecoder	CDS	20494167	20494254	.	+	0	transcript_id "DNTX_00043509";transcript_type "protein_coding";transcript_biotype "protein_coding";gene_id "XLOC_004705";gene_name "PRMT3";class_code "=";oId "Brain-CerebellarHemisphere_00061582";is.last "FALSE";is.first "FALSE";is.singleExon "FALSE"
chr11	transdecoder	CDS	20508304	20508410	.	+	2	transcript_id "DNTX_00043509";transcript_type "protein_coding";transcript_biotype "protein_coding";gene_id "XLOC_004705";gene_name "PRMT3";class_code "=";oId "Brain-CerebellarHemisphere_00061582";is.last "FALSE";is.first "FALSE";is.singleExon "FALSE"
chr11	transdecoder	stop_codon	20508411	20508413	.	+	0	transcript_id "DNTX_00043509";transcript_type "protein_coding";transcript_biotype "protein_coding";gene_id "XLOC_004705";gene_name "PRMT3";class_code "=";oId "Brain-CerebellarHemisphere_00061582";is.last "FALSE";is.first "FALSE";is.singleExon "FALSE"
chr11	transdecoder	three_prime_UTR	20508414	20509282	.	+	.	transcript_id "DNTX_00043509";transcript_type "protein_coding";transcript_biotype "protein_coding";gene_id "XLOC_004705";gene_name "PRMT3";class_code "=";oId "Brain-CerebellarHemisphere_00061582";is.last "FALSE";is.first "FALSE";is.singleExon "FALSE"
chr11	StringTie	transcript	20464502	20509011	.	+	.	transcript_id "DNTX_00037714";transcript_type "noncoding";transcript_biotype "noncoding";gene_id "XLOC_004705";gene_name "PRMT3";class_code "c";oId "RPE_Fetal.Tissue_00111747";is.last "FALSE";is.first "FALSE";is.singleExon "FALSE"
chr11	StringTie	exon	20464502	20464546	.	+	.	transcript_id "DNTX_00037714";transcript_type "noncoding";transcript_biotype "noncoding";exon_number "1";gene_id "XLOC_004705";gene_name "PRMT3";class_code "c";oId "RPE_Fetal.Tissue_00111747";is.last "FALSE";novel_exon_id "nvl_exon33564";novel_exon_type "novel_TSS";is.first "TRUE";is.singleExon "FALSE"
chr11	StringTie	exon	20493919	20493969	.	+	.	transcript_id "DNTX_00037714";transcript_type "noncoding";transcript_biotype "noncoding";exon_number "2";gene_id "XLOC_004705";gene_name "PRMT3";class_code "c";oId "RPE_Fetal.Tissue_00111747";is.last "FALSE";is.first "FALSE";is.singleExon "FALSE"
chr11	StringTie	exon	20494167	20494254	.	+	.	transcript_id "DNTX_00037714";transcript_type "noncoding";transcript_biotype "noncoding";exon_number "3";gene_id "XLOC_004705";gene_name "PRMT3";class_code "c";oId "RPE_Fetal.Tissue_00111747";is.last "FALSE";is.first "FALSE";is.singleExon "FALSE"
chr11	StringTie	exon	20508304	20509011	.	+	.	transcript_id "DNTX_00037714";transcript_type "noncoding";transcript_biotype "noncoding";exon_number "4";gene_id "XLOC_004705";gene_name "PRMT3";class_code "c";oId "RPE_Fetal.Tissue_00111747";is.last "TRUE";novel_exon_id "nvl_exon33565";novel_exon_type "novel_TES";is.first "FALSE";is.singleExon "FALSE"
chr11	StringTie	gene	20569259	20569737	.	+	.	gene_id "XLOC_004706";gene_name "DNTX_00039450";is.last "FALSE";is.first "FALSE";is.singleExon "FALSE"
chr11	StringTie	transcript	20569259	20569737	.	+	.	transcript_id "DNTX_00039450";transcript_type "noncoding";transcript_biotype "noncoding";gene_id "XLOC_004706";gene_name "DNTX_00039450";class_code "u";oId "ESC_Stem.Cell.Line_00066573";is.last "TRUE";is.first "TRUE";is.singleExon "TRUE"
chr11	StringTie	exon	20569259	20569737	.	+	.	transcript_id "DNTX_00039450";transcript_type "noncoding";transcript_biotype "noncoding";exon_number "1";gene_id "XLOC_004706";gene_name "DNTX_00039450";class_code "u";oId "ESC_Stem.Cell.Line_00066573";is.last "TRUE";is.first "TRUE";is.singleExon "TRUE"
chr11	StringTie	gene	20574186	20575042	.	+	.	gene_id "XLOC_004707";gene_name "RP11-701I24.1";is.last "FALSE";is.first "FALSE";is.singleExon "FALSE"
chr11	StringTie	transcript	20574186	20575042	.	+	.	transcript_id "DNTX_00037715";transcript_type "noncoding";transcript_biotype "noncoding";gene_id "XLOC_004707";gene_name "RP11-701I24.1";class_code "=";oId "RPE_Fetal.Tissue_00101123";is.last "FALSE";is.first "FALSE";is.singleExon "FALSE"
chr11	StringTie	exon	20574186	20574253	.	+	.	transcript_id "DNTX_00037715";transcript_type "noncoding";transcript_biotype "noncoding";exon_number "1";gene_id "XLOC_004707";gene_name "RP11-701I24.1";class_code "=";oId "RPE_Fetal.Tissue_00101123";is.last "FALSE";is.first "TRUE";is.singleExon "FALSE"
chr11	StringTie	exon	20574571	20575042	.	+	.	transcript_id "DNTX_00037715";transcript_type "noncoding";transcript_biotype "noncoding";exon_number "2";gene_id "XLOC_004707";gene_name "RP11-701I24.1";class_code "=";oId "RPE_Fetal.Tissue_00101123";is.last "TRUE";is.first "FALSE";is.singleExon "FALSE"
chr11	transdecoder	gene	20599340	20659285	.	+	.	gene_id "XLOC_004708";gene_name "SLC6A5";is.last "FALSE";is.first "FALSE";is.singleExon "FALSE"
chr11	transdecoder	transcript	20599340	20659285	.	+	.	transcript_id "DNTX_00050653";transcript_type "protein_coding";transcript_biotype "protein_coding";gene_id "XLOC_004708";gene_name "SLC6A5";class_code "j";oId "Retina_Fetal.Tissue_00179603";is.last "FALSE";is.first "FALSE";is.singleExon "FALSE"
chr11	transdecoder	exon	20599340	20599675	.	+	.	transcript_id "DNTX_00050653";transcript_type "protein_coding";transcript_biotype "protein_coding";exon_number "1";gene_id "XLOC_004708";gene_name "SLC6A5";class_code "j";oId "Retina_Fetal.Tissue_00179603";is.last "FALSE";novel_exon_id "nvl_exon33566";novel_exon_type "A5SS";is.first "TRUE";is.singleExon "FALSE"
chr11	transdecoder	exon	20614679	20614820	.	+	.	transcript_id "DNTX_00050653";transcript_type "protein_coding";transcript_biotype "protein_coding";exon_number "2";gene_id "XLOC_004708";gene_name "SLC6A5";class_code "j";oId "Retina_Fetal.Tissue_00179603";is.last "FALSE";is.first "FALSE";is.singleExon "FALSE"
chr11	transdecoder	exon	20617752	20617884	.	+	.	transcript_id "DNTX_00050653";transcript_type "protein_coding";transcript_biotype "protein_coding";exon_number "3";gene_id "XLOC_004708";gene_name "SLC6A5";class_code "j";oId "Retina_Fetal.Tissue_00179603";is.last "FALSE";is.first "FALSE";is.singleExon "FALSE"
chr11	transdecoder	exon	20626708	20626842	.	+	.	transcript_id "DNTX_00050653";transcript_type "protein_coding";transcript_biotype "protein_coding";exon_number "4";gene_id "XLOC_004708";gene_name "SLC6A5";class_code "j";oId "Retina_Fetal.Tissue_00179603";is.last "FALSE";is.first "FALSE";is.singleExon "FALSE"
chr11	transdecoder	exon	20627980	20628083	.	+	.	transcript_id "DNTX_00050653";transcript_type "protein_coding";transcript_biotype "protein_coding";exon_number "5";gene_id "XLOC_004708";gene_name "SLC6A5";class_code "j";oId "Retina_Fetal.Tissue_00179603";is.last "FALSE";is.first "FALSE";is.singleExon "FALSE"
chr11	transdecoder	exon	20630691	20630815	.	+	.	transcript_id "DNTX_00050653";transcript_type "protein_coding";transcript_biotype "protein_coding";exon_number "6";gene_id "XLOC_004708";gene_name "SLC6A5";class_code "j";oId "Retina_Fetal.Tissue_00179603";is.last "FALSE";is.first "FALSE";is.singleExon "FALSE"
chr11	transdecoder	exon	20636307	20636419	.	+	.	transcript_id "DNTX_00050653";transcript_type "protein_coding";transcript_biotype "protein_coding";exon_number "7";gene_id "XLOC_004708";gene_name "SLC6A5";class_code "j";oId "Retina_Fetal.Tissue_00179603";is.last "FALSE";is.first "FALSE";is.singleExon "FALSE"
chr11	transdecoder	exon	20637172	20637303	.	+	.	transcript_id "DNTX_00050653";transcript_type "protein_coding";transcript_biotype "protein_coding";exon_number "8";gene_id "XLOC_004708";gene_name "SLC6A5";class_code "j";oId "Retina_Fetal.Tissue_00179603";is.last "FALSE";is.first "FALSE";is.singleExon "FALSE"
chr11	transdecoder	exon	20638459	20638558	.	+	.	transcript_id "DNTX_00050653";transcript_type "protein_coding";transcript_biotype "protein_coding";exon_number "9";gene_id "XLOC_004708";gene_name "SLC6A5";class_code "j";oId "Retina_Fetal.Tissue_00179603";is.last "FALSE";is.first "FALSE";is.singleExon "FALSE"
chr11	transdecoder	exon	20646834	20646934	.	+	.	transcript_id "DNTX_00050653";transcript_type "protein_coding";transcript_biotype "protein_coding";exon_number "10";gene_id "XLOC_004708";gene_name "SLC6A5";class_code "j";oId "Retina_Fetal.Tissue_00179603";is.last "FALSE";is.first "FALSE";is.singleExon "FALSE"
chr11	transdecoder	exon	20652289	20652456	.	+	.	transcript_id "DNTX_00050653";transcript_type "protein_coding";transcript_biotype "protein_coding";exon_number "11";gene_id "XLOC_004708";gene_name "SLC6A5";class_code "j";oId "Retina_Fetal.Tissue_00179603";is.last "FALSE";is.first "FALSE";is.singleExon "FALSE"
chr11	transdecoder	exon	20654713	20659285	.	+	.	transcript_id "DNTX_00050653";transcript_type "protein_coding";transcript_biotype "protein_coding";exon_number "12";gene_id "XLOC_004708";gene_name "SLC6A5";class_code "j";oId "Retina_Fetal.Tissue_00179603";is.last "TRUE";is.first "FALSE";is.singleExon "FALSE"
chr11	transdecoder	five_prime_UTR	20599340	20599675	.	+	.	transcript_id "DNTX_00050653";transcript_type "protein_coding";transcript_biotype "protein_coding";gene_id "XLOC_004708";gene_name "SLC6A5";class_code "j";oId "Retina_Fetal.Tissue_00179603";is.last "FALSE";novel_exon_id "nvl_exon33566";novel_exon_type "A5SS";is.first "TRUE";is.singleExon "FALSE"
chr11	transdecoder	five_prime_UTR	20614679	20614734	.	+	.	transcript_id "DNTX_00050653";transcript_type "protein_coding";transcript_biotype "protein_coding";gene_id "XLOC_004708";gene_name "SLC6A5";class_code "j";oId "Retina_Fetal.Tissue_00179603";is.last "FALSE";is.first "FALSE";is.singleExon "FALSE"
chr11	transdecoder	start_codon	20614735	20614737	.	+	0	transcript_id "DNTX_00050653";transcript_type "protein_coding";transcript_biotype "protein_coding";gene_id "XLOC_004708";gene_name "SLC6A5";class_code "j";oId "Retina_Fetal.Tissue_00179603";is.last "FALSE";is.first "FALSE";is.singleExon "FALSE"
chr11	transdecoder	CDS	20614735	20614820	.	+	0	transcript_id "DNTX_00050653";transcript_type "protein_coding";transcript_biotype "protein_coding";gene_id "XLOC_004708";gene_name "SLC6A5";class_code "j";oId "Retina_Fetal.Tissue_00179603";is.last "FALSE";is.first "FALSE";is.singleExon "FALSE"
chr11	transdecoder	CDS	20617752	20617884	.	+	1	transcript_id "DNTX_00050653";transcript_type "protein_coding";transcript_biotype "protein_coding";gene_id "XLOC_004708";gene_name "SLC6A5";class_code "j";oId "Retina_Fetal.Tissue_00179603";is.last "FALSE";is.first "FALSE";is.singleExon "FALSE"
chr11	transdecoder	CDS	20626708	20626842	.	+	0	transcript_id "DNTX_00050653";transcript_type "protein_coding";transcript_biotype "protein_coding";gene_id "XLOC_004708";gene_name "SLC6A5";class_code "j";oId "Retina_Fetal.Tissue_00179603";is.last "FALSE";is.first "FALSE";is.singleExon "FALSE"
chr11	transdecoder	CDS	20627980	20628083	.	+	0	transcript_id "DNTX_00050653";transcript_type "protein_coding";transcript_biotype "protein_coding";gene_id "XLOC_004708";gene_name "SLC6A5";class_code "j";oId "Retina_Fetal.Tissue_00179603";is.last "FALSE";is.first "FALSE";is.singleExon "FALSE"
chr11	transdecoder	CDS	20630691	20630815	.	+	1	transcript_id "DNTX_00050653";transcript_type "protein_coding";transcript_biotype "protein_coding";gene_id "XLOC_004708";gene_name "SLC6A5";class_code "j";oId "Retina_Fetal.Tissue_00179603";is.last "FALSE";is.first "FALSE";is.singleExon "FALSE"
chr11	transdecoder	CDS	20636307	20636419	.	+	2	transcript_id "DNTX_00050653";transcript_type "protein_coding";transcript_biotype "protein_coding";gene_id "XLOC_004708";gene_name "SLC6A5";class_code "j";oId "Retina_Fetal.Tissue_00179603";is.last "FALSE";is.first "FALSE";is.singleExon "FALSE"
chr11	transdecoder	CDS	20637172	20637303	.	+	0	transcript_id "DNTX_00050653";transcript_type "protein_coding";transcript_biotype "protein_coding";gene_id "XLOC_004708";gene_name "SLC6A5";class_code "j";oId "Retina_Fetal.Tissue_00179603";is.last "FALSE";is.first "FALSE";is.singleExon "FALSE"
chr11	transdecoder	CDS	20638459	20638558	.	+	0	transcript_id "DNTX_00050653";transcript_type "protein_coding";transcript_biotype "protein_coding";gene_id "XLOC_004708";gene_name "SLC6A5";class_code "j";oId "Retina_Fetal.Tissue_00179603";is.last "FALSE";is.first "FALSE";is.singleExon "FALSE"
chr11	transdecoder	CDS	20646834	20646934	.	+	2	transcript_id "DNTX_00050653";transcript_type "protein_coding";transcript_biotype "protein_coding";gene_id "XLOC_004708";gene_name "SLC6A5";class_code "j";oId "Retina_Fetal.Tissue_00179603";is.last "FALSE";is.first "FALSE";is.singleExon "FALSE"
chr11	transdecoder	CDS	20652289	20652456	.	+	0	transcript_id "DNTX_00050653";transcript_type "protein_coding";transcript_biotype "protein_coding";gene_id "XLOC_004708";gene_name "SLC6A5";class_code "j";oId "Retina_Fetal.Tissue_00179603";is.last "FALSE";is.first "FALSE";is.singleExon "FALSE"
chr11	transdecoder	CDS	20654713	20654865	.	+	0	transcript_id "DNTX_00050653";transcript_type "protein_coding";transcript_biotype "protein_coding";gene_id "XLOC_004708";gene_name "SLC6A5";class_code "j";oId "Retina_Fetal.Tissue_00179603";is.last "FALSE";is.first "FALSE";is.singleExon "FALSE"
chr11	transdecoder	stop_codon	20654866	20654868	.	+	0	transcript_id "DNTX_00050653";transcript_type "protein_coding";transcript_biotype "protein_coding";gene_id "XLOC_004708";gene_name "SLC6A5";class_code "j";oId "Retina_Fetal.Tissue_00179603";is.last "FALSE";is.first "FALSE";is.singleExon "FALSE"
chr11	transdecoder	three_prime_UTR	20654869	20659285	.	+	.	transcript_id "DNTX_00050653";transcript_type "protein_coding";transcript_biotype "protein_coding";gene_id "XLOC_004708";gene_name "SLC6A5";class_code "j";oId "Retina_Fetal.Tissue_00179603";is.last "FALSE";is.first "FALSE";is.singleExon "FALSE"
chr11	transdecoder	gene	20669572	21575459	.	+	.	gene_id "XLOC_004709";gene_name "NELL1";is.last "FALSE";is.first "FALSE";is.singleExon "FALSE"
chr11	transdecoder	transcript	20669572	21575459	.	+	.	transcript_id "DNTX_00041369";transcript_type "protein_coding";transcript_biotype "protein_coding";gene_id "XLOC_004709";gene_name "NELL1";class_code "=";oId "Brain-Amygdala_00066736";is.last "FALSE";is.first "FALSE";is.singleExon "FALSE"
chr11	transdecoder	exon	20669572	20669778	.	+	.	transcript_id "DNTX_00041369";transcript_type "protein_coding";transcript_biotype "protein_coding";exon_number "1";gene_id "XLOC_004709";gene_name "NELL1";class_code "=";oId "Brain-Amygdala_00066736";is.last "FALSE";is.first "TRUE";is.singleExon "FALSE"
chr11	transdecoder	exon	20677932	20678060	.	+	.	transcript_id "DNTX_00041369";transcript_type "protein_coding";transcript_biotype "protein_coding";exon_number "2";gene_id "XLOC_004709";gene_name "NELL1";class_code "=";oId "Brain-Amygdala_00066736";is.last "FALSE";is.first "FALSE";is.singleExon "FALSE"
chr11	transdecoder	exon	20783680	20783830	.	+	.	transcript_id "DNTX_00041369";transcript_type "protein_coding";transcript_biotype "protein_coding";exon_number "3";gene_id "XLOC_004709";gene_name "NELL1";class_code "=";oId "Brain-Amygdala_00066736";is.last "FALSE";is.first "FALSE";is.singleExon "FALSE"
chr11	transdecoder	exon	20847583	20847753	.	+	.	transcript_id "DNTX_00041369";transcript_type "protein_coding";transcript_biotype "protein_coding";exon_number "4";gene_id "XLOC_004709";gene_name "NELL1";class_code "=";oId "Brain-Amygdala_00066736";is.last "FALSE";is.first "FALSE";is.singleExon "FALSE"
chr11	transdecoder	exon	20885444	20885540	.	+	.	transcript_id "DNTX_00041369";transcript_type "protein_coding";transcript_biotype "protein_coding";exon_number "5";gene_id "XLOC_004709";gene_name "NELL1";class_code "=";oId "Brain-Amygdala_00066736";is.last "FALSE";is.first "FALSE";is.singleExon "FALSE"
chr11	transdecoder	exon	20918182	20918254	.	+	.	transcript_id "DNTX_00041369";transcript_type "protein_coding";transcript_biotype "protein_coding";exon_number "6";gene_id "XLOC_004709";gene_name "NELL1";class_code "=";oId "Brain-Amygdala_00066736";is.last "FALSE";is.first "FALSE";is.singleExon "FALSE"
chr11	transdecoder	exon	20919252	20919334	.	+	.	transcript_id "DNTX_00041369";transcript_type "protein_coding";transcript_biotype "protein_coding";exon_number "7";gene_id "XLOC_004709";gene_name "NELL1";class_code "=";oId "Brain-Amygdala_00066736";is.last "FALSE";is.first "FALSE";is.singleExon "FALSE"
chr11	transdecoder	exon	20927308	20927442	.	+	.	transcript_id "DNTX_00041369";transcript_type "protein_coding";transcript_biotype "protein_coding";exon_number "8";gene_id "XLOC_004709";gene_name "NELL1";class_code "=";oId "Brain-Amygdala_00066736";is.last "FALSE";is.first "FALSE";is.singleExon "FALSE"
chr11	transdecoder	exon	20928377	20928479	.	+	.	transcript_id "DNTX_00041369";transcript_type "protein_coding";transcript_biotype "protein_coding";exon_number "9";gene_id "XLOC_004709";gene_name "NELL1";class_code "=";oId "Brain-Amygdala_00066736";is.last "FALSE";is.first "FALSE";is.singleExon "FALSE"
chr11	transdecoder	exon	20937786	20937859	.	+	.	transcript_id "DNTX_00041369";transcript_type "protein_coding";transcript_biotype "protein_coding";exon_number "10";gene_id "XLOC_004709";gene_name "NELL1";class_code "=";oId "Brain-Amygdala_00066736";is.last "FALSE";is.first "FALSE";is.singleExon "FALSE"
chr11	transdecoder	exon	20947336	20947435	.	+	.	transcript_id "DNTX_00041369";transcript_type "protein_coding";transcript_biotype "protein_coding";exon_number "11";gene_id "XLOC_004709";gene_name "NELL1";class_code "=";oId "Brain-Amygdala_00066736";is.last "FALSE";is.first "FALSE";is.singleExon "FALSE"
chr11	transdecoder	exon	20960432	20960560	.	+	.	transcript_id "DNTX_00041369";transcript_type "protein_coding";transcript_biotype "protein_coding";exon_number "12";gene_id "XLOC_004709";gene_name "NELL1";class_code "=";oId "Brain-Amygdala_00066736";is.last "FALSE";is.first "FALSE";is.singleExon "FALSE"
chr11	transdecoder	exon	21113589	21113714	.	+	.	transcript_id "DNTX_00041369";transcript_type "protein_coding";transcript_biotype "protein_coding";exon_number "13";gene_id "XLOC_004709";gene_name "NELL1";class_code "=";oId "Brain-Amygdala_00066736";is.last "FALSE";is.first "FALSE";is.singleExon "FALSE"
chr11	transdecoder	exon	21229332	21229454	.	+	.	transcript_id "DNTX_00041369";transcript_type "protein_coding";transcript_biotype "protein_coding";exon_number "14";gene_id "XLOC_004709";gene_name "NELL1";class_code "=";oId "Brain-Amygdala_00066736";is.last "FALSE";is.first "FALSE";is.singleExon "FALSE"
chr11	transdecoder	exon	21370853	21370948	.	+	.	transcript_id "DNTX_00041369";transcript_type "protein_coding";transcript_biotype "protein_coding";exon_number "15";gene_id "XLOC_004709";gene_name "NELL1";class_code "=";oId "Brain-Amygdala_00066736";is.last "FALSE";is.first "FALSE";is.singleExon "FALSE"
chr11	transdecoder	exon	21534374	21534514	.	+	.	transcript_id "DNTX_00041369";transcript_type "protein_coding";transcript_biotype "protein_coding";exon_number "16";gene_id "XLOC_004709";gene_name "NELL1";class_code "=";oId "Brain-Amygdala_00066736";is.last "FALSE";is.first "FALSE";is.singleExon "FALSE"
chr11	transdecoder	exon	21560189	21560382	.	+	.	transcript_id "DNTX_00041369";transcript_type "protein_coding";transcript_biotype "protein_coding";exon_number "17";gene_id "XLOC_004709";gene_name "NELL1";class_code "=";oId "Brain-Amygdala_00066736";is.last "FALSE";is.first "FALSE";is.singleExon "FALSE"
chr11	transdecoder	exon	21570764	21570940	.	+	.	transcript_id "DNTX_00041369";transcript_type "protein_coding";transcript_biotype "protein_coding";exon_number "18";gene_id "XLOC_004709";gene_name "NELL1";class_code "=";oId "Brain-Amygdala_00066736";is.last "FALSE";is.first "FALSE";is.singleExon "FALSE"
chr11	transdecoder	exon	21573185	21573409	.	+	.	transcript_id "DNTX_00041369";transcript_type "protein_coding";transcript_biotype "protein_coding";exon_number "19";gene_id "XLOC_004709";gene_name "NELL1";class_code "=";oId "Brain-Amygdala_00066736";is.last "FALSE";is.first "FALSE";is.singleExon "FALSE"
chr11	transdecoder	exon	21574972	21575459	.	+	.	transcript_id "DNTX_00041369";transcript_type "protein_coding";transcript_biotype "protein_coding";exon_number "20";gene_id "XLOC_004709";gene_name "NELL1";class_code "=";oId "Brain-Amygdala_00066736";is.last "TRUE";is.first "FALSE";is.singleExon "FALSE"
chr11	transdecoder	five_prime_UTR	20669572	20669723	.	+	.	transcript_id "DNTX_00041369";transcript_type "protein_coding";transcript_biotype "protein_coding";gene_id "XLOC_004709";gene_name "NELL1";class_code "=";oId "Brain-Amygdala_00066736";is.last "FALSE";is.first "FALSE";is.singleExon "FALSE"
chr11	transdecoder	start_codon	20669724	20669726	.	+	0	transcript_id "DNTX_00041369";transcript_type "protein_coding";transcript_biotype "protein_coding";gene_id "XLOC_004709";gene_name "NELL1";class_code "=";oId "Brain-Amygdala_00066736";is.last "FALSE";is.first "FALSE";is.singleExon "FALSE"
chr11	transdecoder	CDS	20669724	20669778	.	+	0	transcript_id "DNTX_00041369";transcript_type "protein_coding";transcript_biotype "protein_coding";gene_id "XLOC_004709";gene_name "NELL1";class_code "=";oId "Brain-Amygdala_00066736";is.last "FALSE";is.first "FALSE";is.singleExon "FALSE"
chr11	transdecoder	CDS	20677932	20678060	.	+	2	transcript_id "DNTX_00041369";transcript_type "protein_coding";transcript_biotype "protein_coding";gene_id "XLOC_004709";gene_name "NELL1";class_code "=";oId "Brain-Amygdala_00066736";is.last "FALSE";is.first "FALSE";is.singleExon "FALSE"
chr11	transdecoder	CDS	20783680	20783830	.	+	2	transcript_id "DNTX_00041369";transcript_type "protein_coding";transcript_biotype "protein_coding";gene_id "XLOC_004709";gene_name "NELL1";class_code "=";oId "Brain-Amygdala_00066736";is.last "FALSE";is.first "FALSE";is.singleExon "FALSE"
chr11	transdecoder	CDS	20847583	20847753	.	+	1	transcript_id "DNTX_00041369";transcript_type "protein_coding";transcript_biotype "protein_coding";gene_id "XLOC_004709";gene_name "NELL1";class_code "=";oId "Brain-Amygdala_00066736";is.last "FALSE";is.first "FALSE";is.singleExon "FALSE"
chr11	transdecoder	CDS	20885444	20885540	.	+	1	transcript_id "DNTX_00041369";transcript_type "protein_coding";transcript_biotype "protein_coding";gene_id "XLOC_004709";gene_name "NELL1";class_code "=";oId "Brain-Amygdala_00066736";is.last "FALSE";is.first "FALSE";is.singleExon "FALSE"
chr11	transdecoder	CDS	20918182	20918254	.	+	0	transcript_id "DNTX_00041369";transcript_type "protein_coding";transcript_biotype "protein_coding";gene_id "XLOC_004709";gene_name "NELL1";class_code "=";oId "Brain-Amygdala_00066736";is.last "FALSE";is.first "FALSE";is.singleExon "FALSE"
chr11	transdecoder	CDS	20919252	20919334	.	+	2	transcript_id "DNTX_00041369";transcript_type "protein_coding";transcript_biotype "protein_coding";gene_id "XLOC_004709";gene_name "NELL1";class_code "=";oId "Brain-Amygdala_00066736";is.last "FALSE";is.first "FALSE";is.singleExon "FALSE"
chr11	transdecoder	CDS	20927308	20927442	.	+	0	transcript_id "DNTX_00041369";transcript_type "protein_coding";transcript_biotype "protein_coding";gene_id "XLOC_004709";gene_name "NELL1";class_code "=";oId "Brain-Amygdala_00066736";is.last "FALSE";is.first "FALSE";is.singleExon "FALSE"
chr11	transdecoder	CDS	20928377	20928479	.	+	0	transcript_id "DNTX_00041369";transcript_type "protein_coding";transcript_biotype "protein_coding";gene_id "XLOC_004709";gene_name "NELL1";class_code "=";oId "Brain-Amygdala_00066736";is.last "FALSE";is.first "FALSE";is.singleExon "FALSE"
chr11	transdecoder	CDS	20937786	20937859	.	+	2	transcript_id "DNTX_00041369";transcript_type "protein_coding";transcript_biotype "protein_coding";gene_id "XLOC_004709";gene_name "NELL1";class_code "=";oId "Brain-Amygdala_00066736";is.last "FALSE";is.first "FALSE";is.singleExon "FALSE"
chr11	transdecoder	CDS	20947336	20947435	.	+	0	transcript_id "DNTX_00041369";transcript_type "protein_coding";transcript_biotype "protein_coding";gene_id "XLOC_004709";gene_name "NELL1";class_code "=";oId "Brain-Amygdala_00066736";is.last "FALSE";is.first "FALSE";is.singleExon "FALSE"
chr11	transdecoder	CDS	20960432	20960560	.	+	2	transcript_id "DNTX_00041369";transcript_type "protein_coding";transcript_biotype "protein_coding";gene_id "XLOC_004709";gene_name "NELL1";class_code "=";oId "Brain-Amygdala_00066736";is.last "FALSE";is.first "FALSE";is.singleExon "FALSE"
chr11	transdecoder	CDS	21113589	21113714	.	+	2	transcript_id "DNTX_00041369";transcript_type "protein_coding";transcript_biotype "protein_coding";gene_id "XLOC_004709";gene_name "NELL1";class_code "=";oId "Brain-Amygdala_00066736";is.last "FALSE";is.first "FALSE";is.singleExon "FALSE"
chr11	transdecoder	CDS	21229332	21229454	.	+	2	transcript_id "DNTX_00041369";transcript_type "protein_coding";transcript_biotype "protein_coding";gene_id "XLOC_004709";gene_name "NELL1";class_code "=";oId "Brain-Amygdala_00066736";is.last "FALSE";is.first "FALSE";is.singleExon "FALSE"
chr11	transdecoder	CDS	21370853	21370948	.	+	2	transcript_id "DNTX_00041369";transcript_type "protein_coding";transcript_biotype "protein_coding";gene_id "XLOC_004709";gene_name "NELL1";class_code "=";oId "Brain-Amygdala_00066736";is.last "FALSE";is.first "FALSE";is.singleExon "FALSE"
chr11	transdecoder	CDS	21534374	21534514	.	+	2	transcript_id "DNTX_00041369";transcript_type "protein_coding";transcript_biotype "protein_coding";gene_id "XLOC_004709";gene_name "NELL1";class_code "=";oId "Brain-Amygdala_00066736";is.last "FALSE";is.first "FALSE";is.singleExon "FALSE"
chr11	transdecoder	CDS	21560189	21560382	.	+	2	transcript_id "DNTX_00041369";transcript_type "protein_coding";transcript_biotype "protein_coding";gene_id "XLOC_004709";gene_name "NELL1";class_code "=";oId "Brain-Amygdala_00066736";is.last "FALSE";is.first "FALSE";is.singleExon "FALSE"
chr11	transdecoder	CDS	21570764	21570940	.	+	0	transcript_id "DNTX_00041369";transcript_type "protein_coding";transcript_biotype "protein_coding";gene_id "XLOC_004709";gene_name "NELL1";class_code "=";oId "Brain-Amygdala_00066736";is.last "FALSE";is.first "FALSE";is.singleExon "FALSE"
