## Supplemental Data 7 for "A long read optimized *de novo* transcriptome pipeline reveals novel ocular developmentally regulated gene isoforms and disease targets": 261644_file09 (part 256 of 1564)

##gtf-version-3
chr11	transdecoder	CDS	21573185	21573409	.	+	0	transcript_id "DNTX_00041369";transcript_type "protein_coding";transcript_biotype "protein_coding";gene_id "XLOC_004709";gene_name "NELL1";class_code "=";oId "Brain-Amygdala_00066736";is.last "FALSE";is.first "FALSE";is.singleExon "FALSE"
chr11	transdecoder	CDS	21574972	21575019	.	+	0	transcript_id "DNTX_00041369";transcript_type "protein_coding";transcript_biotype "protein_coding";gene_id "XLOC_004709";gene_name "NELL1";class_code "=";oId "Brain-Amygdala_00066736";is.last "FALSE";is.first "FALSE";is.singleExon "FALSE"
chr11	transdecoder	stop_codon	21575020	21575022	.	+	0	transcript_id "DNTX_00041369";transcript_type "protein_coding";transcript_biotype "protein_coding";gene_id "XLOC_004709";gene_name "NELL1";class_code "=";oId "Brain-Amygdala_00066736";is.last "FALSE";is.first "FALSE";is.singleExon "FALSE"
chr11	transdecoder	three_prime_UTR	21575023	21575459	.	+	.	transcript_id "DNTX_00041369";transcript_type "protein_coding";transcript_biotype "protein_coding";gene_id "XLOC_004709";gene_name "NELL1";class_code "=";oId "Brain-Amygdala_00066736";is.last "FALSE";is.first "FALSE";is.singleExon "FALSE"
chr11	StringTie	transcript	20669661	21575067	.	+	.	transcript_id "DNTX_00042973";transcript_type "noncoding";transcript_biotype "noncoding";gene_id "XLOC_004709";gene_name "NELL1";class_code "=";oId "Brain-AnteriorcingulatecortexBA24_00059708";is.last "FALSE";is.first "FALSE";is.singleExon "FALSE"
chr11	StringTie	exon	20669661	20669778	.	+	.	transcript_id "DNTX_00042973";transcript_type "noncoding";transcript_biotype "noncoding";exon_number "1";gene_id "XLOC_004709";gene_name "NELL1";class_code "=";oId "Brain-AnteriorcingulatecortexBA24_00059708";is.last "FALSE";is.first "TRUE";is.singleExon "FALSE"
chr11	StringTie	exon	20677932	20678060	.	+	.	transcript_id "DNTX_00042973";transcript_type "noncoding";transcript_biotype "noncoding";exon_number "2";gene_id "XLOC_004709";gene_name "NELL1";class_code "=";oId "Brain-AnteriorcingulatecortexBA24_00059708";is.last "FALSE";is.first "FALSE";is.singleExon "FALSE"
chr11	StringTie	exon	20783680	20783830	.	+	.	transcript_id "DNTX_00042973";transcript_type "noncoding";transcript_biotype "noncoding";exon_number "3";gene_id "XLOC_004709";gene_name "NELL1";class_code "=";oId "Brain-AnteriorcingulatecortexBA24_00059708";is.last "FALSE";is.first "FALSE";is.singleExon "FALSE"
chr11	StringTie	exon	20847583	20847753	.	+	.	transcript_id "DNTX_00042973";transcript_type "noncoding";transcript_biotype "noncoding";exon_number "4";gene_id "XLOC_004709";gene_name "NELL1";class_code "=";oId "Brain-AnteriorcingulatecortexBA24_00059708";is.last "FALSE";is.first "FALSE";is.singleExon "FALSE"
chr11	StringTie	exon	20885444	20885540	.	+	.	transcript_id "DNTX_00042973";transcript_type "noncoding";transcript_biotype "noncoding";exon_number "5";gene_id "XLOC_004709";gene_name "NELL1";class_code "=";oId "Brain-AnteriorcingulatecortexBA24_00059708";is.last "FALSE";is.first "FALSE";is.singleExon "FALSE"
chr11	StringTie	exon	20918182	20918254	.	+	.	transcript_id "DNTX_00042973";transcript_type "noncoding";transcript_biotype "noncoding";exon_number "6";gene_id "XLOC_004709";gene_name "NELL1";class_code "=";oId "Brain-AnteriorcingulatecortexBA24_00059708";is.last "FALSE";is.first "FALSE";is.singleExon "FALSE"
chr11	StringTie	exon	20919252	20919334	.	+	.	transcript_id "DNTX_00042973";transcript_type "noncoding";transcript_biotype "noncoding";exon_number "7";gene_id "XLOC_004709";gene_name "NELL1";class_code "=";oId "Brain-AnteriorcingulatecortexBA24_00059708";is.last "FALSE";is.first "FALSE";is.singleExon "FALSE"
chr11	StringTie	exon	20927308	20927442	.	+	.	transcript_id "DNTX_00042973";transcript_type "noncoding";transcript_biotype "noncoding";exon_number "8";gene_id "XLOC_004709";gene_name "NELL1";class_code "=";oId "Brain-AnteriorcingulatecortexBA24_00059708";is.last "FALSE";is.first "FALSE";is.singleExon "FALSE"
chr11	StringTie	exon	20928377	20928479	.	+	.	transcript_id "DNTX_00042973";transcript_type "noncoding";transcript_biotype "noncoding";exon_number "9";gene_id "XLOC_004709";gene_name "NELL1";class_code "=";oId "Brain-AnteriorcingulatecortexBA24_00059708";is.last "FALSE";is.first "FALSE";is.singleExon "FALSE"
chr11	StringTie	exon	20937786	20937859	.	+	.	transcript_id "DNTX_00042973";transcript_type "noncoding";transcript_biotype "noncoding";exon_number "10";gene_id "XLOC_004709";gene_name "NELL1";class_code "=";oId "Brain-AnteriorcingulatecortexBA24_00059708";is.last "FALSE";is.first "FALSE";is.singleExon "FALSE"
chr11	StringTie	exon	20947336	20947435	.	+	.	transcript_id "DNTX_00042973";transcript_type "noncoding";transcript_biotype "noncoding";exon_number "11";gene_id "XLOC_004709";gene_name "NELL1";class_code "=";oId "Brain-AnteriorcingulatecortexBA24_00059708";is.last "FALSE";is.first "FALSE";is.singleExon "FALSE"
chr11	StringTie	exon	20960432	20960560	.	+	.	transcript_id "DNTX_00042973";transcript_type "noncoding";transcript_biotype "noncoding";exon_number "12";gene_id "XLOC_004709";gene_name "NELL1";class_code "=";oId "Brain-AnteriorcingulatecortexBA24_00059708";is.last "FALSE";is.first "FALSE";is.singleExon "FALSE"
chr11	StringTie	exon	21113589	21113714	.	+	.	transcript_id "DNTX_00042973";transcript_type "noncoding";transcript_biotype "noncoding";exon_number "13";gene_id "XLOC_004709";gene_name "NELL1";class_code "=";oId "Brain-AnteriorcingulatecortexBA24_00059708";is.last "FALSE";is.first "FALSE";is.singleExon "FALSE"
chr11	StringTie	exon	21229332	21229454	.	+	.	transcript_id "DNTX_00042973";transcript_type "noncoding";transcript_biotype "noncoding";exon_number "14";gene_id "XLOC_004709";gene_name "NELL1";class_code "=";oId "Brain-AnteriorcingulatecortexBA24_00059708";is.last "FALSE";is.first "FALSE";is.singleExon "FALSE"
chr11	StringTie	exon	21370853	21370948	.	+	.	transcript_id "DNTX_00042973";transcript_type "noncoding";transcript_biotype "noncoding";exon_number "15";gene_id "XLOC_004709";gene_name "NELL1";class_code "=";oId "Brain-AnteriorcingulatecortexBA24_00059708";is.last "FALSE";is.first "FALSE";is.singleExon "FALSE"
chr11	StringTie	exon	21560189	21560382	.	+	.	transcript_id "DNTX_00042973";transcript_type "noncoding";transcript_biotype "noncoding";exon_number "16";gene_id "XLOC_004709";gene_name "NELL1";class_code "=";oId "Brain-AnteriorcingulatecortexBA24_00059708";is.last "FALSE";is.first "FALSE";is.singleExon "FALSE"
chr11	StringTie	exon	21570764	21570940	.	+	.	transcript_id "DNTX_00042973";transcript_type "noncoding";transcript_biotype "noncoding";exon_number "17";gene_id "XLOC_004709";gene_name "NELL1";class_code "=";oId "Brain-AnteriorcingulatecortexBA24_00059708";is.last "FALSE";is.first "FALSE";is.singleExon "FALSE"
chr11	StringTie	exon	21573185	21573409	.	+	.	transcript_id "DNTX_00042973";transcript_type "noncoding";transcript_biotype "noncoding";exon_number "18";gene_id "XLOC_004709";gene_name "NELL1";class_code "=";oId "Brain-AnteriorcingulatecortexBA24_00059708";is.last "FALSE";is.first "FALSE";is.singleExon "FALSE"
chr11	StringTie	exon	21574972	21575067	.	+	.	transcript_id "DNTX_00042973";transcript_type "noncoding";transcript_biotype "noncoding";exon_number "19";gene_id "XLOC_004709";gene_name "NELL1";class_code "=";oId "Brain-AnteriorcingulatecortexBA24_00059708";is.last "TRUE";is.first "FALSE";is.singleExon "FALSE"
chr11	StringTie	gene	21000881	21000997	.	-	.	gene_id "XLOC_005569";gene_name "RNA5SP336";is.last "FALSE";is.first "FALSE";is.singleExon "FALSE"
chr11	StringTie	transcript	21000881	21000997	.	-	.	transcript_id "DNTX_00038761";transcript_type "noncoding";transcript_biotype "noncoding";gene_id "XLOC_005569";gene_name "RNA5SP336";class_code "=";oId "RPE_Fetal.Tissue_00111538";is.last "TRUE";is.first "TRUE";is.singleExon "TRUE"
chr11	StringTie	exon	21000881	21000997	.	-	.	transcript_id "DNTX_00038761";transcript_type "noncoding";transcript_biotype "noncoding";exon_number "1";gene_id "XLOC_005569";gene_name "RNA5SP336";class_code "=";oId "RPE_Fetal.Tissue_00111538";is.last "TRUE";is.first "TRUE";is.singleExon "TRUE"
chr11	transdecoder	gene	22190658	22283357	.	+	.	gene_id "XLOC_004710";gene_name "ANO5";is.last "FALSE";is.first "FALSE";is.singleExon "FALSE"
chr11	transdecoder	transcript	22190658	22283357	.	+	.	transcript_id "DNTX_00037716";transcript_type "protein_coding";transcript_biotype "protein_coding";gene_id "XLOC_004710";gene_name "ANO5";class_code "j";oId "RPE_Fetal.Tissue_00115113";is.last "FALSE";is.first "FALSE";is.singleExon "FALSE"
chr11	transdecoder	exon	22190658	22193532	.	+	.	transcript_id "DNTX_00037716";transcript_type "protein_coding";transcript_biotype "protein_coding";exon_number "1";gene_id "XLOC_004710";gene_name "ANO5";class_code "j";oId "RPE_Fetal.Tissue_00115113";is.last "FALSE";novel_exon_id "nvl_exon33567";novel_exon_type "novel_TSS";is.first "TRUE";is.singleExon "FALSE"
chr11	transdecoder	exon	22203804	22203850	.	+	.	transcript_id "DNTX_00037716";transcript_type "protein_coding";transcript_biotype "protein_coding";exon_number "2";gene_id "XLOC_004710";gene_name "ANO5";class_code "j";oId "RPE_Fetal.Tissue_00115113";is.last "FALSE";is.first "FALSE";is.singleExon "FALSE"
chr11	transdecoder	exon	22211267	22211314	.	+	.	transcript_id "DNTX_00037716";transcript_type "protein_coding";transcript_biotype "protein_coding";exon_number "3";gene_id "XLOC_004710";gene_name "ANO5";class_code "j";oId "RPE_Fetal.Tissue_00115113";is.last "FALSE";is.first "FALSE";is.singleExon "FALSE"
chr11	transdecoder	exon	22221097	22221210	.	+	.	transcript_id "DNTX_00037716";transcript_type "protein_coding";transcript_biotype "protein_coding";exon_number "4";gene_id "XLOC_004710";gene_name "ANO5";class_code "j";oId "RPE_Fetal.Tissue_00115113";is.last "FALSE";is.first "FALSE";is.singleExon "FALSE"
chr11	transdecoder	exon	22225984	22226052	.	+	.	transcript_id "DNTX_00037716";transcript_type "protein_coding";transcript_biotype "protein_coding";exon_number "5";gene_id "XLOC_004710";gene_name "ANO5";class_code "j";oId "RPE_Fetal.Tissue_00115113";is.last "FALSE";is.first "FALSE";is.singleExon "FALSE"
chr11	transdecoder	exon	22227302	22227586	.	+	.	transcript_id "DNTX_00037716";transcript_type "protein_coding";transcript_biotype "protein_coding";exon_number "6";gene_id "XLOC_004710";gene_name "ANO5";class_code "j";oId "RPE_Fetal.Tissue_00115113";is.last "FALSE";is.first "FALSE";is.singleExon "FALSE"
chr11	transdecoder	exon	22236163	22236276	.	+	.	transcript_id "DNTX_00037716";transcript_type "protein_coding";transcript_biotype "protein_coding";exon_number "7";gene_id "XLOC_004710";gene_name "ANO5";class_code "j";oId "RPE_Fetal.Tissue_00115113";is.last "FALSE";is.first "FALSE";is.singleExon "FALSE"
chr11	transdecoder	exon	22239569	22239684	.	+	.	transcript_id "DNTX_00037716";transcript_type "protein_coding";transcript_biotype "protein_coding";exon_number "8";gene_id "XLOC_004710";gene_name "ANO5";class_code "j";oId "RPE_Fetal.Tissue_00115113";is.last "FALSE";is.first "FALSE";is.singleExon "FALSE"
chr11	transdecoder	exon	22250237	22250371	.	+	.	transcript_id "DNTX_00037716";transcript_type "protein_coding";transcript_biotype "protein_coding";exon_number "9";gene_id "XLOC_004710";gene_name "ANO5";class_code "j";oId "RPE_Fetal.Tissue_00115113";is.last "FALSE";is.first "FALSE";is.singleExon "FALSE"
chr11	transdecoder	exon	22250741	22250846	.	+	.	transcript_id "DNTX_00037716";transcript_type "protein_coding";transcript_biotype "protein_coding";exon_number "10";gene_id "XLOC_004710";gene_name "ANO5";class_code "j";oId "RPE_Fetal.Tissue_00115113";is.last "FALSE";is.first "FALSE";is.singleExon "FALSE"
chr11	transdecoder	exon	22250951	22251011	.	+	.	transcript_id "DNTX_00037716";transcript_type "protein_coding";transcript_biotype "protein_coding";exon_number "11";gene_id "XLOC_004710";gene_name "ANO5";class_code "j";oId "RPE_Fetal.Tissue_00115113";is.last "FALSE";is.first "FALSE";is.singleExon "FALSE"
chr11	transdecoder	exon	22255371	22255522	.	+	.	transcript_id "DNTX_00037716";transcript_type "protein_coding";transcript_biotype "protein_coding";exon_number "12";gene_id "XLOC_004710";gene_name "ANO5";class_code "j";oId "RPE_Fetal.Tissue_00115113";is.last "FALSE";is.first "FALSE";is.singleExon "FALSE"
chr11	transdecoder	exon	22257680	22257754	.	+	.	transcript_id "DNTX_00037716";transcript_type "protein_coding";transcript_biotype "protein_coding";exon_number "13";gene_id "XLOC_004710";gene_name "ANO5";class_code "j";oId "RPE_Fetal.Tissue_00115113";is.last "FALSE";is.first "FALSE";is.singleExon "FALSE"
chr11	transdecoder	exon	22259519	22259741	.	+	.	transcript_id "DNTX_00037716";transcript_type "protein_coding";transcript_biotype "protein_coding";exon_number "14";gene_id "XLOC_004710";gene_name "ANO5";class_code "j";oId "RPE_Fetal.Tissue_00115113";is.last "FALSE";is.first "FALSE";is.singleExon "FALSE"
chr11	transdecoder	exon	22262129	22262298	.	+	.	transcript_id "DNTX_00037716";transcript_type "protein_coding";transcript_biotype "protein_coding";exon_number "15";gene_id "XLOC_004710";gene_name "ANO5";class_code "j";oId "RPE_Fetal.Tissue_00115113";is.last "FALSE";is.first "FALSE";is.singleExon "FALSE"
chr11	transdecoder	exon	22262946	22263043	.	+	.	transcript_id "DNTX_00037716";transcript_type "protein_coding";transcript_biotype "protein_coding";exon_number "16";gene_id "XLOC_004710";gene_name "ANO5";class_code "j";oId "RPE_Fetal.Tissue_00115113";is.last "FALSE";is.first "FALSE";is.singleExon "FALSE"
chr11	transdecoder	exon	22270312	22270442	.	+	.	transcript_id "DNTX_00037716";transcript_type "protein_coding";transcript_biotype "protein_coding";exon_number "17";gene_id "XLOC_004710";gene_name "ANO5";class_code "j";oId "RPE_Fetal.Tissue_00115113";is.last "FALSE";is.first "FALSE";is.singleExon "FALSE"
chr11	transdecoder	exon	22272784	22272989	.	+	.	transcript_id "DNTX_00037716";transcript_type "protein_coding";transcript_biotype "protein_coding";exon_number "18";gene_id "XLOC_004710";gene_name "ANO5";class_code "j";oId "RPE_Fetal.Tissue_00115113";is.last "FALSE";is.first "FALSE";is.singleExon "FALSE"
chr11	transdecoder	exon	22274569	22274747	.	+	.	transcript_id "DNTX_00037716";transcript_type "protein_coding";transcript_biotype "protein_coding";exon_number "19";gene_id "XLOC_004710";gene_name "ANO5";class_code "j";oId "RPE_Fetal.Tissue_00115113";is.last "FALSE";is.first "FALSE";is.singleExon "FALSE"
chr11	transdecoder	exon	22276094	22276199	.	+	.	transcript_id "DNTX_00037716";transcript_type "protein_coding";transcript_biotype "protein_coding";exon_number "20";gene_id "XLOC_004710";gene_name "ANO5";class_code "j";oId "RPE_Fetal.Tissue_00115113";is.last "FALSE";is.first "FALSE";is.singleExon "FALSE"
chr11	transdecoder	exon	22279544	22283357	.	+	.	transcript_id "DNTX_00037716";transcript_type "protein_coding";transcript_biotype "protein_coding";exon_number "21";gene_id "XLOC_004710";gene_name "ANO5";class_code "j";oId "RPE_Fetal.Tissue_00115113";is.last "TRUE";is.first "FALSE";is.singleExon "FALSE"
chr11	transdecoder	five_prime_UTR	22190658	22192805	.	+	.	transcript_id "DNTX_00037716";transcript_type "protein_coding";transcript_biotype "protein_coding";gene_id "XLOC_004710";gene_name "ANO5";class_code "j";oId "RPE_Fetal.Tissue_00115113";is.last "FALSE";is.first "FALSE";is.singleExon "FALSE"
chr11	transdecoder	start_codon	22192806	22192808	.	+	0	transcript_id "DNTX_00037716";transcript_type "protein_coding";transcript_biotype "protein_coding";gene_id "XLOC_004710";gene_name "ANO5";class_code "j";oId "RPE_Fetal.Tissue_00115113";is.last "FALSE";is.first "FALSE";is.singleExon "FALSE"
chr11	transdecoder	CDS	22192806	22193532	.	+	0	transcript_id "DNTX_00037716";transcript_type "protein_coding";transcript_biotype "protein_coding";gene_id "XLOC_004710";gene_name "ANO5";class_code "j";oId "RPE_Fetal.Tissue_00115113";is.last "FALSE";is.first "FALSE";is.singleExon "FALSE"
chr11	transdecoder	CDS	22203804	22203850	.	+	2	transcript_id "DNTX_00037716";transcript_type "protein_coding";transcript_biotype "protein_coding";gene_id "XLOC_004710";gene_name "ANO5";class_code "j";oId "RPE_Fetal.Tissue_00115113";is.last "FALSE";is.first "FALSE";is.singleExon "FALSE"
chr11	transdecoder	CDS	22211267	22211314	.	+	0	transcript_id "DNTX_00037716";transcript_type "protein_coding";transcript_biotype "protein_coding";gene_id "XLOC_004710";gene_name "ANO5";class_code "j";oId "RPE_Fetal.Tissue_00115113";is.last "FALSE";is.first "FALSE";is.singleExon "FALSE"
chr11	transdecoder	CDS	22221097	22221210	.	+	0	transcript_id "DNTX_00037716";transcript_type "protein_coding";transcript_biotype "protein_coding";gene_id "XLOC_004710";gene_name "ANO5";class_code "j";oId "RPE_Fetal.Tissue_00115113";is.last "FALSE";is.first "FALSE";is.singleExon "FALSE"
chr11	transdecoder	CDS	22225984	22226052	.	+	0	transcript_id "DNTX_00037716";transcript_type "protein_coding";transcript_biotype "protein_coding";gene_id "XLOC_004710";gene_name "ANO5";class_code "j";oId "RPE_Fetal.Tissue_00115113";is.last "FALSE";is.first "FALSE";is.singleExon "FALSE"
chr11	transdecoder	CDS	22227302	22227586	.	+	0	transcript_id "DNTX_00037716";transcript_type "protein_coding";transcript_biotype "protein_coding";gene_id "XLOC_004710";gene_name "ANO5";class_code "j";oId "RPE_Fetal.Tissue_00115113";is.last "FALSE";is.first "FALSE";is.singleExon "FALSE"
chr11	transdecoder	CDS	22236163	22236276	.	+	0	transcript_id "DNTX_00037716";transcript_type "protein_coding";transcript_biotype "protein_coding";gene_id "XLOC_004710";gene_name "ANO5";class_code "j";oId "RPE_Fetal.Tissue_00115113";is.last "FALSE";is.first "FALSE";is.singleExon "FALSE"
chr11	transdecoder	CDS	22239569	22239684	.	+	0	transcript_id "DNTX_00037716";transcript_type "protein_coding";transcript_biotype "protein_coding";gene_id "XLOC_004710";gene_name "ANO5";class_code "j";oId "RPE_Fetal.Tissue_00115113";is.last "FALSE";is.first "FALSE";is.singleExon "FALSE"
chr11	transdecoder	CDS	22250237	22250371	.	+	1	transcript_id "DNTX_00037716";transcript_type "protein_coding";transcript_biotype "protein_coding";gene_id "XLOC_004710";gene_name "ANO5";class_code "j";oId "RPE_Fetal.Tissue_00115113";is.last "FALSE";is.first "FALSE";is.singleExon "FALSE"
chr11	transdecoder	CDS	22250741	22250846	.	+	1	transcript_id "DNTX_00037716";transcript_type "protein_coding";transcript_biotype "protein_coding";gene_id "XLOC_004710";gene_name "ANO5";class_code "j";oId "RPE_Fetal.Tissue_00115113";is.last "FALSE";is.first "FALSE";is.singleExon "FALSE"
chr11	transdecoder	CDS	22250951	22251011	.	+	0	transcript_id "DNTX_00037716";transcript_type "protein_coding";transcript_biotype "protein_coding";gene_id "XLOC_004710";gene_name "ANO5";class_code "j";oId "RPE_Fetal.Tissue_00115113";is.last "FALSE";is.first "FALSE";is.singleExon "FALSE"
chr11	transdecoder	CDS	22255371	22255522	.	+	2	transcript_id "DNTX_00037716";transcript_type "protein_coding";transcript_biotype "protein_coding";gene_id "XLOC_004710";gene_name "ANO5";class_code "j";oId "RPE_Fetal.Tissue_00115113";is.last "FALSE";is.first "FALSE";is.singleExon "FALSE"
chr11	transdecoder	CDS	22257680	22257754	.	+	0	transcript_id "DNTX_00037716";transcript_type "protein_coding";transcript_biotype "protein_coding";gene_id "XLOC_004710";gene_name "ANO5";class_code "j";oId "RPE_Fetal.Tissue_00115113";is.last "FALSE";is.first "FALSE";is.singleExon "FALSE"
chr11	transdecoder	CDS	22259519	22259741	.	+	0	transcript_id "DNTX_00037716";transcript_type "protein_coding";transcript_biotype "protein_coding";gene_id "XLOC_004710";gene_name "ANO5";class_code "j";oId "RPE_Fetal.Tissue_00115113";is.last "FALSE";is.first "FALSE";is.singleExon "FALSE"
chr11	transdecoder	CDS	22262129	22262298	.	+	2	transcript_id "DNTX_00037716";transcript_type "protein_coding";transcript_biotype "protein_coding";gene_id "XLOC_004710";gene_name "ANO5";class_code "j";oId "RPE_Fetal.Tissue_00115113";is.last "FALSE";is.first "FALSE";is.singleExon "FALSE"
chr11	transdecoder	CDS	22262946	22263043	.	+	0	transcript_id "DNTX_00037716";transcript_type "protein_coding";transcript_biotype "protein_coding";gene_id "XLOC_004710";gene_name "ANO5";class_code "j";oId "RPE_Fetal.Tissue_00115113";is.last "FALSE";is.first "FALSE";is.singleExon "FALSE"
chr11	transdecoder	CDS	22270312	22270442	.	+	1	transcript_id "DNTX_00037716";transcript_type "protein_coding";transcript_biotype "protein_coding";gene_id "XLOC_004710";gene_name "ANO5";class_code "j";oId "RPE_Fetal.Tissue_00115113";is.last "FALSE";is.first "FALSE";is.singleExon "FALSE"
chr11	transdecoder	CDS	22272784	22272989	.	+	2	transcript_id "DNTX_00037716";transcript_type "protein_coding";transcript_biotype "protein_coding";gene_id "XLOC_004710";gene_name "ANO5";class_code "j";oId "RPE_Fetal.Tissue_00115113";is.last "FALSE";is.first "FALSE";is.singleExon "FALSE"
chr11	transdecoder	CDS	22274569	22274747	.	+	0	transcript_id "DNTX_00037716";transcript_type "protein_coding";transcript_biotype "protein_coding";gene_id "XLOC_004710";gene_name "ANO5";class_code "j";oId "RPE_Fetal.Tissue_00115113";is.last "FALSE";is.first "FALSE";is.singleExon "FALSE"
chr11	transdecoder	CDS	22276094	22276199	.	+	1	transcript_id "DNTX_00037716";transcript_type "protein_coding";transcript_biotype "protein_coding";gene_id "XLOC_004710";gene_name "ANO5";class_code "j";oId "RPE_Fetal.Tissue_00115113";is.last "FALSE";is.first "FALSE";is.singleExon "FALSE"
chr11	transdecoder	CDS	22279544	22279762	.	+	0	transcript_id "DNTX_00037716";transcript_type "protein_coding";transcript_biotype "protein_coding";gene_id "XLOC_004710";gene_name "ANO5";class_code "j";oId "RPE_Fetal.Tissue_00115113";is.last "FALSE";is.first "FALSE";is.singleExon "FALSE"
chr11	transdecoder	stop_codon	22279763	22279765	.	+	0	transcript_id "DNTX_00037716";transcript_type "protein_coding";transcript_biotype "protein_coding";gene_id "XLOC_004710";gene_name "ANO5";class_code "j";oId "RPE_Fetal.Tissue_00115113";is.last "FALSE";is.first "FALSE";is.singleExon "FALSE"
chr11	transdecoder	three_prime_UTR	22279766	22283357	.	+	.	transcript_id "DNTX_00037716";transcript_type "protein_coding";transcript_biotype "protein_coding";gene_id "XLOC_004710";gene_name "ANO5";class_code "j";oId "RPE_Fetal.Tissue_00115113";is.last "FALSE";is.first "FALSE";is.singleExon "FALSE"
chr11	transdecoder	transcript	22192293	22283328	.	+	.	transcript_id "DNTX_00037717";transcript_type "protein_coding";transcript_biotype "protein_coding";gene_id "XLOC_004710";gene_name "ANO5";class_code "j";oId "RPE_Fetal.Tissue_00101125";is.last "FALSE";is.first "FALSE";is.singleExon "FALSE"
chr11	transdecoder	exon	22192293	22193532	.	+	.	transcript_id "DNTX_00037717";transcript_type "protein_coding";transcript_biotype "protein_coding";exon_number "1";gene_id "XLOC_004710";gene_name "ANO5";class_code "j";oId "RPE_Fetal.Tissue_00101125";is.last "FALSE";novel_exon_id "nvl_exon33568";novel_exon_type "novel_TSS";is.first "TRUE";is.singleExon "FALSE"
chr11	transdecoder	exon	22203804	22203850	.	+	.	transcript_id "DNTX_00037717";transcript_type "protein_coding";transcript_biotype "protein_coding";exon_number "2";gene_id "XLOC_004710";gene_name "ANO5";class_code "j";oId "RPE_Fetal.Tissue_00101125";is.last "FALSE";is.first "FALSE";is.singleExon "FALSE"
chr11	transdecoder	exon	22211264	22211314	.	+	.	transcript_id "DNTX_00037717";transcript_type "protein_coding";transcript_biotype "protein_coding";exon_number "3";gene_id "XLOC_004710";gene_name "ANO5";class_code "j";oId "RPE_Fetal.Tissue_00101125";is.last "FALSE";is.first "FALSE";is.singleExon "FALSE"
chr11	transdecoder	exon	22221097	22221210	.	+	.	transcript_id "DNTX_00037717";transcript_type "protein_coding";transcript_biotype "protein_coding";exon_number "4";gene_id "XLOC_004710";gene_name "ANO5";class_code "j";oId "RPE_Fetal.Tissue_00101125";is.last "FALSE";is.first "FALSE";is.singleExon "FALSE"
chr11	transdecoder	exon	22225984	22226052	.	+	.	transcript_id "DNTX_00037717";transcript_type "protein_coding";transcript_biotype "protein_coding";exon_number "5";gene_id "XLOC_004710";gene_name "ANO5";class_code "j";oId "RPE_Fetal.Tissue_00101125";is.last "FALSE";is.first "FALSE";is.singleExon "FALSE"
chr11	transdecoder	exon	22227302	22227586	.	+	.	transcript_id "DNTX_00037717";transcript_type "protein_coding";transcript_biotype "protein_coding";exon_number "6";gene_id "XLOC_004710";gene_name "ANO5";class_code "j";oId "RPE_Fetal.Tissue_00101125";is.last "FALSE";is.first "FALSE";is.singleExon "FALSE"
chr11	transdecoder	exon	22236163	22236276	.	+	.	transcript_id "DNTX_00037717";transcript_type "protein_coding";transcript_biotype "protein_coding";exon_number "7";gene_id "XLOC_004710";gene_name "ANO5";class_code "j";oId "RPE_Fetal.Tissue_00101125";is.last "FALSE";is.first "FALSE";is.singleExon "FALSE"
chr11	transdecoder	exon	22239569	22239684	.	+	.	transcript_id "DNTX_00037717";transcript_type "protein_coding";transcript_biotype "protein_coding";exon_number "8";gene_id "XLOC_004710";gene_name "ANO5";class_code "j";oId "RPE_Fetal.Tissue_00101125";is.last "FALSE";is.first "FALSE";is.singleExon "FALSE"
chr11	transdecoder	exon	22250237	22250371	.	+	.	transcript_id "DNTX_00037717";transcript_type "protein_coding";transcript_biotype "protein_coding";exon_number "9";gene_id "XLOC_004710";gene_name "ANO5";class_code "j";oId "RPE_Fetal.Tissue_00101125";is.last "FALSE";is.first "FALSE";is.singleExon "FALSE"
chr11	transdecoder	exon	22250741	22250846	.	+	.	transcript_id "DNTX_00037717";transcript_type "protein_coding";transcript_biotype "protein_coding";exon_number "10";gene_id "XLOC_004710";gene_name "ANO5";class_code "j";oId "RPE_Fetal.Tissue_00101125";is.last "FALSE";is.first "FALSE";is.singleExon "FALSE"
chr11	transdecoder	exon	22250951	22251011	.	+	.	transcript_id "DNTX_00037717";transcript_type "protein_coding";transcript_biotype "protein_coding";exon_number "11";gene_id "XLOC_004710";gene_name "ANO5";class_code "j";oId "RPE_Fetal.Tissue_00101125";is.last "FALSE";is.first "FALSE";is.singleExon "FALSE"
chr11	transdecoder	exon	22255371	22255522	.	+	.	transcript_id "DNTX_00037717";transcript_type "protein_coding";transcript_biotype "protein_coding";exon_number "12";gene_id "XLOC_004710";gene_name "ANO5";class_code "j";oId "RPE_Fetal.Tissue_00101125";is.last "FALSE";is.first "FALSE";is.singleExon "FALSE"
chr11	transdecoder	exon	22257680	22257754	.	+	.	transcript_id "DNTX_00037717";transcript_type "protein_coding";transcript_biotype "protein_coding";exon_number "13";gene_id "XLOC_004710";gene_name "ANO5";class_code "j";oId "RPE_Fetal.Tissue_00101125";is.last "FALSE";is.first "FALSE";is.singleExon "FALSE"
chr11	transdecoder	exon	22259519	22259741	.	+	.	transcript_id "DNTX_00037717";transcript_type "protein_coding";transcript_biotype "protein_coding";exon_number "14";gene_id "XLOC_004710";gene_name "ANO5";class_code "j";oId "RPE_Fetal.Tissue_00101125";is.last "FALSE";is.first "FALSE";is.singleExon "FALSE"
chr11	transdecoder	exon	22262129	22262298	.	+	.	transcript_id "DNTX_00037717";transcript_type "protein_coding";transcript_biotype "protein_coding";exon_number "15";gene_id "XLOC_004710";gene_name "ANO5";class_code "j";oId "RPE_Fetal.Tissue_00101125";is.last "FALSE";is.first "FALSE";is.singleExon "FALSE"
chr11	transdecoder	exon	22262946	22263043	.	+	.	transcript_id "DNTX_00037717";transcript_type "protein_coding";transcript_biotype "protein_coding";exon_number "16";gene_id "XLOC_004710";gene_name "ANO5";class_code "j";oId "RPE_Fetal.Tissue_00101125";is.last "FALSE";is.first "FALSE";is.singleExon "FALSE"
chr11	transdecoder	exon	22270312	22270442	.	+	.	transcript_id "DNTX_00037717";transcript_type "protein_coding";transcript_biotype "protein_coding";exon_number "17";gene_id "XLOC_004710";gene_name "ANO5";class_code "j";oId "RPE_Fetal.Tissue_00101125";is.last "FALSE";is.first "FALSE";is.singleExon "FALSE"
chr11	transdecoder	exon	22272784	22272989	.	+	.	transcript_id "DNTX_00037717";transcript_type "protein_coding";transcript_biotype "protein_coding";exon_number "18";gene_id "XLOC_004710";gene_name "ANO5";class_code "j";oId "RPE_Fetal.Tissue_00101125";is.last "FALSE";is.first "FALSE";is.singleExon "FALSE"
chr11	transdecoder	exon	22274569	22274747	.	+	.	transcript_id "DNTX_00037717";transcript_type "protein_coding";transcript_biotype "protein_coding";exon_number "19";gene_id "XLOC_004710";gene_name "ANO5";class_code "j";oId "RPE_Fetal.Tissue_00101125";is.last "FALSE";is.first "FALSE";is.singleExon "FALSE"
chr11	transdecoder	exon	22276094	22276199	.	+	.	transcript_id "DNTX_00037717";transcript_type "protein_coding";transcript_biotype "protein_coding";exon_number "20";gene_id "XLOC_004710";gene_name "ANO5";class_code "j";oId "RPE_Fetal.Tissue_00101125";is.last "FALSE";is.first "FALSE";is.singleExon "FALSE"
chr11	transdecoder	exon	22279544	22283328	.	+	.	transcript_id "DNTX_00037717";transcript_type "protein_coding";transcript_biotype "protein_coding";exon_number "21";gene_id "XLOC_004710";gene_name "ANO5";class_code "j";oId "RPE_Fetal.Tissue_00101125";is.last "TRUE";novel_exon_id "nvl_exon33569";novel_exon_type "novel_TES";is.first "FALSE";is.singleExon "FALSE"
chr11	transdecoder	five_prime_UTR	22192293	22192805	.	+	.	transcript_id "DNTX_00037717";transcript_type "protein_coding";transcript_biotype "protein_coding";gene_id "XLOC_004710";gene_name "ANO5";class_code "j";oId "RPE_Fetal.Tissue_00101125";is.last "FALSE";is.first "FALSE";is.singleExon "FALSE"
chr11	transdecoder	start_codon	22192806	22192808	.	+	0	transcript_id "DNTX_00037717";transcript_type "protein_coding";transcript_biotype "protein_coding";gene_id "XLOC_004710";gene_name "ANO5";class_code "j";oId "RPE_Fetal.Tissue_00101125";is.last "FALSE";is.first "FALSE";is.singleExon "FALSE"
chr11	transdecoder	CDS	22192806	22193532	.	+	0	transcript_id "DNTX_00037717";transcript_type "protein_coding";transcript_biotype "protein_coding";gene_id "XLOC_004710";gene_name "ANO5";class_code "j";oId "RPE_Fetal.Tissue_00101125";is.last "FALSE";is.first "FALSE";is.singleExon "FALSE"
chr11	transdecoder	CDS	22203804	22203850	.	+	2	transcript_id "DNTX_00037717";transcript_type "protein_coding";transcript_biotype "protein_coding";gene_id "XLOC_004710";gene_name "ANO5";class_code "j";oId "RPE_Fetal.Tissue_00101125";is.last "FALSE";is.first "FALSE";is.singleExon "FALSE"
chr11	transdecoder	CDS	22211264	22211314	.	+	0	transcript_id "DNTX_00037717";transcript_type "protein_coding";transcript_biotype "protein_coding";gene_id "XLOC_004710";gene_name "ANO5";class_code "j";oId "RPE_Fetal.Tissue_00101125";is.last "FALSE";is.first "FALSE";is.singleExon "FALSE"
chr11	transdecoder	CDS	22221097	22221210	.	+	0	transcript_id "DNTX_00037717";transcript_type "protein_coding";transcript_biotype "protein_coding";gene_id "XLOC_004710";gene_name "ANO5";class_code "j";oId "RPE_Fetal.Tissue_00101125";is.last "FALSE";is.first "FALSE";is.singleExon "FALSE"
chr11	transdecoder	CDS	22225984	22226052	.	+	0	transcript_id "DNTX_00037717";transcript_type "protein_coding";transcript_biotype "protein_coding";gene_id "XLOC_004710";gene_name "ANO5";class_code "j";oId "RPE_Fetal.Tissue_00101125";is.last "FALSE";is.first "FALSE";is.singleExon "FALSE"
chr11	transdecoder	CDS	22227302	22227586	.	+	0	transcript_id "DNTX_00037717";transcript_type "protein_coding";transcript_biotype "protein_coding";gene_id "XLOC_004710";gene_name "ANO5";class_code "j";oId "RPE_Fetal.Tissue_00101125";is.last "FALSE";is.first "FALSE";is.singleExon "FALSE"
chr11	transdecoder	CDS	22236163	22236276	.	+	0	transcript_id "DNTX_00037717";transcript_type "protein_coding";transcript_biotype "protein_coding";gene_id "XLOC_004710";gene_name "ANO5";class_code "j";oId "RPE_Fetal.Tissue_00101125";is.last "FALSE";is.first "FALSE";is.singleExon "FALSE"
chr11	transdecoder	CDS	22239569	22239684	.	+	0	transcript_id "DNTX_00037717";transcript_type "protein_coding";transcript_biotype "protein_coding";gene_id "XLOC_004710";gene_name "ANO5";class_code "j";oId "RPE_Fetal.Tissue_00101125";is.last "FALSE";is.first "FALSE";is.singleExon "FALSE"
chr11	transdecoder	CDS	22250237	22250371	.	+	1	transcript_id "DNTX_00037717";transcript_type "protein_coding";transcript_biotype "protein_coding";gene_id "XLOC_004710";gene_name "ANO5";class_code "j";oId "RPE_Fetal.Tissue_00101125";is.last "FALSE";is.first "FALSE";is.singleExon "FALSE"
chr11	transdecoder	CDS	22250741	22250846	.	+	1	transcript_id "DNTX_00037717";transcript_type "protein_coding";transcript_biotype "protein_coding";gene_id "XLOC_004710";gene_name "ANO5";class_code "j";oId "RPE_Fetal.Tissue_00101125";is.last "FALSE";is.first "FALSE";is.singleExon "FALSE"
chr11	transdecoder	CDS	22250951	22251011	.	+	0	transcript_id "DNTX_00037717";transcript_type "protein_coding";transcript_biotype "protein_coding";gene_id "XLOC_004710";gene_name "ANO5";class_code "j";oId "RPE_Fetal.Tissue_00101125";is.last "FALSE";is.first "FALSE";is.singleExon "FALSE"
chr11	transdecoder	CDS	22255371	22255522	.	+	2	transcript_id "DNTX_00037717";transcript_type "protein_coding";transcript_biotype "protein_coding";gene_id "XLOC_004710";gene_name "ANO5";class_code "j";oId "RPE_Fetal.Tissue_00101125";is.last "FALSE";is.first "FALSE";is.singleExon "FALSE"
chr11	transdecoder	CDS	22257680	22257754	.	+	0	transcript_id "DNTX_00037717";transcript_type "protein_coding";transcript_biotype "protein_coding";gene_id "XLOC_004710";gene_name "ANO5";class_code "j";oId "RPE_Fetal.Tissue_00101125";is.last "FALSE";is.first "FALSE";is.singleExon "FALSE"
chr11	transdecoder	CDS	22259519	22259741	.	+	0	transcript_id "DNTX_00037717";transcript_type "protein_coding";transcript_biotype "protein_coding";gene_id "XLOC_004710";gene_name "ANO5";class_code "j";oId "RPE_Fetal.Tissue_00101125";is.last "FALSE";is.first "FALSE";is.singleExon "FALSE"
chr11	transdecoder	CDS	22262129	22262298	.	+	2	transcript_id "DNTX_00037717";transcript_type "protein_coding";transcript_biotype "protein_coding";gene_id "XLOC_004710";gene_name "ANO5";class_code "j";oId "RPE_Fetal.Tissue_00101125";is.last "FALSE";is.first "FALSE";is.singleExon "FALSE"
chr11	transdecoder	CDS	22262946	22263043	.	+	0	transcript_id "DNTX_00037717";transcript_type "protein_coding";transcript_biotype "protein_coding";gene_id "XLOC_004710";gene_name "ANO5";class_code "j";oId "RPE_Fetal.Tissue_00101125";is.last "FALSE";is.first "FALSE";is.singleExon "FALSE"
chr11	transdecoder	CDS	22270312	22270442	.	+	1	transcript_id "DNTX_00037717";transcript_type "protein_coding";transcript_biotype "protein_coding";gene_id "XLOC_004710";gene_name "ANO5";class_code "j";oId "RPE_Fetal.Tissue_00101125";is.last "FALSE";is.first "FALSE";is.singleExon "FALSE"
chr11	transdecoder	CDS	22272784	22272989	.	+	2	transcript_id "DNTX_00037717";transcript_type "protein_coding";transcript_biotype "protein_coding";gene_id "XLOC_004710";gene_name "ANO5";class_code "j";oId "RPE_Fetal.Tissue_00101125";is.last "FALSE";is.first "FALSE";is.singleExon "FALSE"
chr11	transdecoder	CDS	22274569	22274747	.	+	0	transcript_id "DNTX_00037717";transcript_type "protein_coding";transcript_biotype "protein_coding";gene_id "XLOC_004710";gene_name "ANO5";class_code "j";oId "RPE_Fetal.Tissue_00101125";is.last "FALSE";is.first "FALSE";is.singleExon "FALSE"
chr11	transdecoder	CDS	22276094	22276199	.	+	1	transcript_id "DNTX_00037717";transcript_type "protein_coding";transcript_biotype "protein_coding";gene_id "XLOC_004710";gene_name "ANO5";class_code "j";oId "RPE_Fetal.Tissue_00101125";is.last "FALSE";is.first "FALSE";is.singleExon "FALSE"
chr11	transdecoder	CDS	22279544	22279762	.	+	0	transcript_id "DNTX_00037717";transcript_type "protein_coding";transcript_biotype "protein_coding";gene_id "XLOC_004710";gene_name "ANO5";class_code "j";oId "RPE_Fetal.Tissue_00101125";is.last "FALSE";is.first "FALSE";is.singleExon "FALSE"
chr11	transdecoder	stop_codon	22279763	22279765	.	+	0	transcript_id "DNTX_00037717";transcript_type "protein_coding";transcript_biotype "protein_coding";gene_id "XLOC_004710";gene_name "ANO5";class_code "j";oId "RPE_Fetal.Tissue_00101125";is.last "FALSE";is.first "FALSE";is.singleExon "FALSE"
chr11	transdecoder	three_prime_UTR	22279766	22283328	.	+	.	transcript_id "DNTX_00037717";transcript_type "protein_coding";transcript_biotype "protein_coding";gene_id "XLOC_004710";gene_name "ANO5";class_code "j";oId "RPE_Fetal.Tissue_00101125";is.last "FALSE";is.first "FALSE";is.singleExon "FALSE"
chr11	transdecoder	transcript	22192573	22283357	.	+	.	transcript_id "DNTX_00044602";transcript_type "protein_coding";transcript_biotype "protein_coding";gene_id "XLOC_004710";gene_name "ANO5";class_code "j";oId "Heart-LeftVentricle_00053476";is.last "FALSE";is.first "FALSE";is.singleExon "FALSE"
chr11	transdecoder	exon	22192573	22193532	.	+	.	transcript_id "DNTX_00044602";transcript_type "protein_coding";transcript_biotype "protein_coding";exon_number "1";gene_id "XLOC_004710";gene_name "ANO5";class_code "j";oId "Heart-LeftVentricle_00053476";is.last "FALSE";novel_exon_id "nvl_exon33570";novel_exon_type "novel_TSS";is.first "TRUE";is.singleExon "FALSE"
chr11	transdecoder	exon	22203804	22203850	.	+	.	transcript_id "DNTX_00044602";transcript_type "protein_coding";transcript_biotype "protein_coding";exon_number "2";gene_id "XLOC_004710";gene_name "ANO5";class_code "j";oId "Heart-LeftVentricle_00053476";is.last "FALSE";is.first "FALSE";is.singleExon "FALSE"
chr11	transdecoder	exon	22211267	22211314	.	+	.	transcript_id "DNTX_00044602";transcript_type "protein_coding";transcript_biotype "protein_coding";exon_number "3";gene_id "XLOC_004710";gene_name "ANO5";class_code "j";oId "Heart-LeftVentricle_00053476";is.last "FALSE";is.first "FALSE";is.singleExon "FALSE"
chr11	transdecoder	exon	22218246	22218287	.	+	.	transcript_id "DNTX_00044602";transcript_type "protein_coding";transcript_biotype "protein_coding";exon_number "4";gene_id "XLOC_004710";gene_name "ANO5";class_code "j";oId "Heart-LeftVentricle_00053476";is.last "FALSE";is.first "FALSE";is.singleExon "FALSE"
chr11	transdecoder	exon	22221097	22221210	.	+	.	transcript_id "DNTX_00044602";transcript_type "protein_coding";transcript_biotype "protein_coding";exon_number "5";gene_id "XLOC_004710";gene_name "ANO5";class_code "j";oId "Heart-LeftVentricle_00053476";is.last "FALSE";is.first "FALSE";is.singleExon "FALSE"
chr11	transdecoder	exon	22225984	22226052	.	+	.	transcript_id "DNTX_00044602";transcript_type "protein_coding";transcript_biotype "protein_coding";exon_number "6";gene_id "XLOC_004710";gene_name "ANO5";class_code "j";oId "Heart-LeftVentricle_00053476";is.last "FALSE";is.first "FALSE";is.singleExon "FALSE"
chr11	transdecoder	exon	22227302	22227586	.	+	.	transcript_id "DNTX_00044602";transcript_type "protein_coding";transcript_biotype "protein_coding";exon_number "7";gene_id "XLOC_004710";gene_name "ANO5";class_code "j";oId "Heart-LeftVentricle_00053476";is.last "FALSE";is.first "FALSE";is.singleExon "FALSE"
chr11	transdecoder	exon	22236163	22236276	.	+	.	transcript_id "DNTX_00044602";transcript_type "protein_coding";transcript_biotype "protein_coding";exon_number "8";gene_id "XLOC_004710";gene_name "ANO5";class_code "j";oId "Heart-LeftVentricle_00053476";is.last "FALSE";is.first "FALSE";is.singleExon "FALSE"
chr11	transdecoder	exon	22239569	22239684	.	+	.	transcript_id "DNTX_00044602";transcript_type "protein_coding";transcript_biotype "protein_coding";exon_number "9";gene_id "XLOC_004710";gene_name "ANO5";class_code "j";oId "Heart-LeftVentricle_00053476";is.last "FALSE";is.first "FALSE";is.singleExon "FALSE"
chr11	transdecoder	exon	22250237	22250371	.	+	.	transcript_id "DNTX_00044602";transcript_type "protein_coding";transcript_biotype "protein_coding";exon_number "10";gene_id "XLOC_004710";gene_name "ANO5";class_code "j";oId "Heart-LeftVentricle_00053476";is.last "FALSE";is.first "FALSE";is.singleExon "FALSE"
chr11	transdecoder	exon	22250741	22250846	.	+	.	transcript_id "DNTX_00044602";transcript_type "protein_coding";transcript_biotype "protein_coding";exon_number "11";gene_id "XLOC_004710";gene_name "ANO5";class_code "j";oId "Heart-LeftVentricle_00053476";is.last "FALSE";is.first "FALSE";is.singleExon "FALSE"
chr11	transdecoder	exon	22250951	22251011	.	+	.	transcript_id "DNTX_00044602";transcript_type "protein_coding";transcript_biotype "protein_coding";exon_number "12";gene_id "XLOC_004710";gene_name "ANO5";class_code "j";oId "Heart-LeftVentricle_00053476";is.last "FALSE";is.first "FALSE";is.singleExon "FALSE"
chr11	transdecoder	exon	22255371	22255522	.	+	.	transcript_id "DNTX_00044602";transcript_type "protein_coding";transcript_biotype "protein_coding";exon_number "13";gene_id "XLOC_004710";gene_name "ANO5";class_code "j";oId "Heart-LeftVentricle_00053476";is.last "FALSE";is.first "FALSE";is.singleExon "FALSE"
chr11	transdecoder	exon	22257680	22257754	.	+	.	transcript_id "DNTX_00044602";transcript_type "protein_coding";transcript_biotype "protein_coding";exon_number "14";gene_id "XLOC_004710";gene_name "ANO5";class_code "j";oId "Heart-LeftVentricle_00053476";is.last "FALSE";is.first "FALSE";is.singleExon "FALSE"
chr11	transdecoder	exon	22259519	22259741	.	+	.	transcript_id "DNTX_00044602";transcript_type "protein_coding";transcript_biotype "protein_coding";exon_number "15";gene_id "XLOC_004710";gene_name "ANO5";class_code "j";oId "Heart-LeftVentricle_00053476";is.last "FALSE";is.first "FALSE";is.singleExon "FALSE"
chr11	transdecoder	exon	22262129	22262298	.	+	.	transcript_id "DNTX_00044602";transcript_type "protein_coding";transcript_biotype "protein_coding";exon_number "16";gene_id "XLOC_004710";gene_name "ANO5";class_code "j";oId "Heart-LeftVentricle_00053476";is.last "FALSE";is.first "FALSE";is.singleExon "FALSE"
chr11	transdecoder	exon	22262946	22263043	.	+	.	transcript_id "DNTX_00044602";transcript_type "protein_coding";transcript_biotype "protein_coding";exon_number "17";gene_id "XLOC_004710";gene_name "ANO5";class_code "j";oId "Heart-LeftVentricle_00053476";is.last "FALSE";is.first "FALSE";is.singleExon "FALSE"
chr11	transdecoder	exon	22270312	22270442	.	+	.	transcript_id "DNTX_00044602";transcript_type "protein_coding";transcript_biotype "protein_coding";exon_number "18";gene_id "XLOC_004710";gene_name "ANO5";class_code "j";oId "Heart-LeftVentricle_00053476";is.last "FALSE";is.first "FALSE";is.singleExon "FALSE"
chr11	transdecoder	exon	22272784	22272989	.	+	.	transcript_id "DNTX_00044602";transcript_type "protein_coding";transcript_biotype "protein_coding";exon_number "19";gene_id "XLOC_004710";gene_name "ANO5";class_code "j";oId "Heart-LeftVentricle_00053476";is.last "FALSE";is.first "FALSE";is.singleExon "FALSE"
chr11	transdecoder	exon	22274569	22274747	.	+	.	transcript_id "DNTX_00044602";transcript_type "protein_coding";transcript_biotype "protein_coding";exon_number "20";gene_id "XLOC_004710";gene_name "ANO5";class_code "j";oId "Heart-LeftVentricle_00053476";is.last "FALSE";is.first "FALSE";is.singleExon "FALSE"
chr11	transdecoder	exon	22276094	22276199	.	+	.	transcript_id "DNTX_00044602";transcript_type "protein_coding";transcript_biotype "protein_coding";exon_number "21";gene_id "XLOC_004710";gene_name "ANO5";class_code "j";oId "Heart-LeftVentricle_00053476";is.last "FALSE";is.first "FALSE";is.singleExon "FALSE"
chr11	transdecoder	exon	22279544	22283357	.	+	.	transcript_id "DNTX_00044602";transcript_type "protein_coding";transcript_biotype "protein_coding";exon_number "22";gene_id "XLOC_004710";gene_name "ANO5";class_code "j";oId "Heart-LeftVentricle_00053476";is.last "TRUE";is.first "FALSE";is.singleExon "FALSE"
chr11	transdecoder	five_prime_UTR	22192573	22192970	.	+	.	transcript_id "DNTX_00044602";transcript_type "protein_coding";transcript_biotype "protein_coding";gene_id "XLOC_004710";gene_name "ANO5";class_code "j";oId "Heart-LeftVentricle_00053476";is.last "FALSE";is.first "FALSE";is.singleExon "FALSE"
chr11	transdecoder	start_codon	22192971	22192973	.	+	0	transcript_id "DNTX_00044602";transcript_type "protein_coding";transcript_biotype "protein_coding";gene_id "XLOC_004710";gene_name "ANO5";class_code "j";oId "Heart-LeftVentricle_00053476";is.last "FALSE";is.first "FALSE";is.singleExon "FALSE"
chr11	transdecoder	CDS	22192971	22193532	.	+	0	transcript_id "DNTX_00044602";transcript_type "protein_coding";transcript_biotype "protein_coding";gene_id "XLOC_004710";gene_name "ANO5";class_code "j";oId "Heart-LeftVentricle_00053476";is.last "FALSE";is.first "FALSE";is.singleExon "FALSE"
chr11	transdecoder	CDS	22203804	22203850	.	+	2	transcript_id "DNTX_00044602";transcript_type "protein_coding";transcript_biotype "protein_coding";gene_id "XLOC_004710";gene_name "ANO5";class_code "j";oId "Heart-LeftVentricle_00053476";is.last "FALSE";is.first "FALSE";is.singleExon "FALSE"
chr11	transdecoder	CDS	22211267	22211314	.	+	0	transcript_id "DNTX_00044602";transcript_type "protein_coding";transcript_biotype "protein_coding";gene_id "XLOC_004710";gene_name "ANO5";class_code "j";oId "Heart-LeftVentricle_00053476";is.last "FALSE";is.first "FALSE";is.singleExon "FALSE"
chr11	transdecoder	CDS	22218246	22218287	.	+	0	transcript_id "DNTX_00044602";transcript_type "protein_coding";transcript_biotype "protein_coding";gene_id "XLOC_004710";gene_name "ANO5";class_code "j";oId "Heart-LeftVentricle_00053476";is.last "FALSE";is.first "FALSE";is.singleExon "FALSE"
chr11	transdecoder	CDS	22221097	22221210	.	+	0	transcript_id "DNTX_00044602";transcript_type "protein_coding";transcript_biotype "protein_coding";gene_id "XLOC_004710";gene_name "ANO5";class_code "j";oId "Heart-LeftVentricle_00053476";is.last "FALSE";is.first "FALSE";is.singleExon "FALSE"
chr11	transdecoder	CDS	22225984	22226052	.	+	0	transcript_id "DNTX_00044602";transcript_type "protein_coding";transcript_biotype "protein_coding";gene_id "XLOC_004710";gene_name "ANO5";class_code "j";oId "Heart-LeftVentricle_00053476";is.last "FALSE";is.first "FALSE";is.singleExon "FALSE"
chr11	transdecoder	CDS	22227302	22227586	.	+	0	transcript_id "DNTX_00044602";transcript_type "protein_coding";transcript_biotype "protein_coding";gene_id "XLOC_004710";gene_name "ANO5";class_code "j";oId "Heart-LeftVentricle_00053476";is.last "FALSE";is.first "FALSE";is.singleExon "FALSE"
chr11	transdecoder	CDS	22236163	22236276	.	+	0	transcript_id "DNTX_00044602";transcript_type "protein_coding";transcript_biotype "protein_coding";gene_id "XLOC_004710";gene_name "ANO5";class_code "j";oId "Heart-LeftVentricle_00053476";is.last "FALSE";is.first "FALSE";is.singleExon "FALSE"
chr11	transdecoder	CDS	22239569	22239684	.	+	0	transcript_id "DNTX_00044602";transcript_type "protein_coding";transcript_biotype "protein_coding";gene_id "XLOC_004710";gene_name "ANO5";class_code "j";oId "Heart-LeftVentricle_00053476";is.last "FALSE";is.first "FALSE";is.singleExon "FALSE"
chr11	transdecoder	CDS	22250237	22250371	.	+	1	transcript_id "DNTX_00044602";transcript_type "protein_coding";transcript_biotype "protein_coding";gene_id "XLOC_004710";gene_name "ANO5";class_code "j";oId "Heart-LeftVentricle_00053476";is.last "FALSE";is.first "FALSE";is.singleExon "FALSE"
chr11	transdecoder	CDS	22250741	22250846	.	+	1	transcript_id "DNTX_00044602";transcript_type "protein_coding";transcript_biotype "protein_coding";gene_id "XLOC_004710";gene_name "ANO5";class_code "j";oId "Heart-LeftVentricle_00053476";is.last "FALSE";is.first "FALSE";is.singleExon "FALSE"
chr11	transdecoder	CDS	22250951	22251011	.	+	0	transcript_id "DNTX_00044602";transcript_type "protein_coding";transcript_biotype "protein_coding";gene_id "XLOC_004710";gene_name "ANO5";class_code "j";oId "Heart-LeftVentricle_00053476";is.last "FALSE";is.first "FALSE";is.singleExon "FALSE"
chr11	transdecoder	CDS	22255371	22255522	.	+	2	transcript_id "DNTX_00044602";transcript_type "protein_coding";transcript_biotype "protein_coding";gene_id "XLOC_004710";gene_name "ANO5";class_code "j";oId "Heart-LeftVentricle_00053476";is.last "FALSE";is.first "FALSE";is.singleExon "FALSE"
chr11	transdecoder	CDS	22257680	22257754	.	+	0	transcript_id "DNTX_00044602";transcript_type "protein_coding";transcript_biotype "protein_coding";gene_id "XLOC_004710";gene_name "ANO5";class_code "j";oId "Heart-LeftVentricle_00053476";is.last "FALSE";is.first "FALSE";is.singleExon "FALSE"
chr11	transdecoder	CDS	22259519	22259741	.	+	0	transcript_id "DNTX_00044602";transcript_type "protein_coding";transcript_biotype "protein_coding";gene_id "XLOC_004710";gene_name "ANO5";class_code "j";oId "Heart-LeftVentricle_00053476";is.last "FALSE";is.first "FALSE";is.singleExon "FALSE"
chr11	transdecoder	CDS	22262129	22262298	.	+	2	transcript_id "DNTX_00044602";transcript_type "protein_coding";transcript_biotype "protein_coding";gene_id "XLOC_004710";gene_name "ANO5";class_code "j";oId "Heart-LeftVentricle_00053476";is.last "FALSE";is.first "FALSE";is.singleExon "FALSE"
chr11	transdecoder	CDS	22262946	22263043	.	+	0	transcript_id "DNTX_00044602";transcript_type "protein_coding";transcript_biotype "protein_coding";gene_id "XLOC_004710";gene_name "ANO5";class_code "j";oId "Heart-LeftVentricle_00053476";is.last "FALSE";is.first "FALSE";is.singleExon "FALSE"
chr11	transdecoder	CDS	22270312	22270442	.	+	1	transcript_id "DNTX_00044602";transcript_type "protein_coding";transcript_biotype "protein_coding";gene_id "XLOC_004710";gene_name "ANO5";class_code "j";oId "Heart-LeftVentricle_00053476";is.last "FALSE";is.first "FALSE";is.singleExon "FALSE"
chr11	transdecoder	CDS	22272784	22272989	.	+	2	transcript_id "DNTX_00044602";transcript_type "protein_coding";transcript_biotype "protein_coding";gene_id "XLOC_004710";gene_name "ANO5";class_code "j";oId "Heart-LeftVentricle_00053476";is.last "FALSE";is.first "FALSE";is.singleExon "FALSE"
chr11	transdecoder	CDS	22274569	22274747	.	+	0	transcript_id "DNTX_00044602";transcript_type "protein_coding";transcript_biotype "protein_coding";gene_id "XLOC_004710";gene_name "ANO5";class_code "j";oId "Heart-LeftVentricle_00053476";is.last "FALSE";is.first "FALSE";is.singleExon "FALSE"
chr11	transdecoder	CDS	22276094	22276199	.	+	1	transcript_id "DNTX_00044602";transcript_type "protein_coding";transcript_biotype "protein_coding";gene_id "XLOC_004710";gene_name "ANO5";class_code "j";oId "Heart-LeftVentricle_00053476";is.last "FALSE";is.first "FALSE";is.singleExon "FALSE"
chr11	transdecoder	CDS	22279544	22279762	.	+	0	transcript_id "DNTX_00044602";transcript_type "protein_coding";transcript_biotype "protein_coding";gene_id "XLOC_004710";gene_name "ANO5";class_code "j";oId "Heart-LeftVentricle_00053476";is.last "FALSE";is.first "FALSE";is.singleExon "FALSE"
chr11	transdecoder	stop_codon	22279763	22279765	.	+	0	transcript_id "DNTX_00044602";transcript_type "protein_coding";transcript_biotype "protein_coding";gene_id "XLOC_004710";gene_name "ANO5";class_code "j";oId "Heart-LeftVentricle_00053476";is.last "FALSE";is.first "FALSE";is.singleExon "FALSE"
chr11	transdecoder	three_prime_UTR	22279766	22283357	.	+	.	transcript_id "DNTX_00044602";transcript_type "protein_coding";transcript_biotype "protein_coding";gene_id "XLOC_004710";gene_name "ANO5";class_code "j";oId "Heart-LeftVentricle_00053476";is.last "FALSE";is.first "FALSE";is.singleExon "FALSE"
chr11	transdecoder	transcript	22193176	22283357	.	+	.	transcript_id "DNTX_00037718";transcript_type "protein_coding";transcript_biotype "protein_coding";gene_id "XLOC_004710";gene_name "ANO5";class_code "=";oId "RPE_Fetal.Tissue_00108155";is.last "FALSE";is.first "FALSE";is.singleExon "FALSE"
chr11	transdecoder	exon	22193176	22193532	.	+	.	transcript_id "DNTX_00037718";transcript_type "protein_coding";transcript_biotype "protein_coding";exon_number "1";gene_id "XLOC_004710";gene_name "ANO5";class_code "=";oId "RPE_Fetal.Tissue_00108155";is.last "FALSE";is.first "TRUE";is.singleExon "FALSE"
chr11	transdecoder	exon	22203804	22203850	.	+	.	transcript_id "DNTX_00037718";transcript_type "protein_coding";transcript_biotype "protein_coding";exon_number "2";gene_id "XLOC_004710";gene_name "ANO5";class_code "=";oId "RPE_Fetal.Tissue_00108155";is.last "FALSE";is.first "FALSE";is.singleExon "FALSE"
chr11	transdecoder	exon	22211264	22211314	.	+	.	transcript_id "DNTX_00037718";transcript_type "protein_coding";transcript_biotype "protein_coding";exon_number "3";gene_id "XLOC_004710";gene_name "ANO5";class_code "=";oId "RPE_Fetal.Tissue_00108155";is.last "FALSE";is.first "FALSE";is.singleExon "FALSE"
chr11	transdecoder	exon	22218246	22218287	.	+	.	transcript_id "DNTX_00037718";transcript_type "protein_coding";transcript_biotype "protein_coding";exon_number "4";gene_id "XLOC_004710";gene_name "ANO5";class_code "=";oId "RPE_Fetal.Tissue_00108155";is.last "FALSE";is.first "FALSE";is.singleExon "FALSE"
chr11	transdecoder	exon	22221097	22221210	.	+	.	transcript_id "DNTX_00037718";transcript_type "protein_coding";transcript_biotype "protein_coding";exon_number "5";gene_id "XLOC_004710";gene_name "ANO5";class_code "=";oId "RPE_Fetal.Tissue_00108155";is.last "FALSE";is.first "FALSE";is.singleExon "FALSE"
chr11	transdecoder	exon	22225984	22226052	.	+	.	transcript_id "DNTX_00037718";transcript_type "protein_coding";transcript_biotype "protein_coding";exon_number "6";gene_id "XLOC_004710";gene_name "ANO5";class_code "=";oId "RPE_Fetal.Tissue_00108155";is.last "FALSE";is.first "FALSE";is.singleExon "FALSE"
chr11	transdecoder	exon	22227302	22227586	.	+	.	transcript_id "DNTX_00037718";transcript_type "protein_coding";transcript_biotype "protein_coding";exon_number "7";gene_id "XLOC_004710";gene_name "ANO5";class_code "=";oId "RPE_Fetal.Tissue_00108155";is.last "FALSE";is.first "FALSE";is.singleExon "FALSE"
chr11	transdecoder	exon	22236163	22236276	.	+	.	transcript_id "DNTX_00037718";transcript_type "protein_coding";transcript_biotype "protein_coding";exon_number "8";gene_id "XLOC_004710";gene_name "ANO5";class_code "=";oId "RPE_Fetal.Tissue_00108155";is.last "FALSE";is.first "FALSE";is.singleExon "FALSE"
chr11	transdecoder	exon	22239569	22239684	.	+	.	transcript_id "DNTX_00037718";transcript_type "protein_coding";transcript_biotype "protein_coding";exon_number "9";gene_id "XLOC_004710";gene_name "ANO5";class_code "=";oId "RPE_Fetal.Tissue_00108155";is.last "FALSE";is.first "FALSE";is.singleExon "FALSE"
chr11	transdecoder	exon	22250237	22250371	.	+	.	transcript_id "DNTX_00037718";transcript_type "protein_coding";transcript_biotype "protein_coding";exon_number "10";gene_id "XLOC_004710";gene_name "ANO5";class_code "=";oId "RPE_Fetal.Tissue_00108155";is.last "FALSE";is.first "FALSE";is.singleExon "FALSE"
chr11	transdecoder	exon	22250741	22250846	.	+	.	transcript_id "DNTX_00037718";transcript_type "protein_coding";transcript_biotype "protein_coding";exon_number "11";gene_id "XLOC_004710";gene_name "ANO5";class_code "=";oId "RPE_Fetal.Tissue_00108155";is.last "FALSE";is.first "FALSE";is.singleExon "FALSE"
chr11	transdecoder	exon	22250951	22251011	.	+	.	transcript_id "DNTX_00037718";transcript_type "protein_coding";transcript_biotype "protein_coding";exon_number "12";gene_id "XLOC_004710";gene_name "ANO5";class_code "=";oId "RPE_Fetal.Tissue_00108155";is.last "FALSE";is.first "FALSE";is.singleExon "FALSE"
chr11	transdecoder	exon	22255371	22255522	.	+	.	transcript_id "DNTX_00037718";transcript_type "protein_coding";transcript_biotype "protein_coding";exon_number "13";gene_id "XLOC_004710";gene_name "ANO5";class_code "=";oId "RPE_Fetal.Tissue_00108155";is.last "FALSE";is.first "FALSE";is.singleExon "FALSE"
chr11	transdecoder	exon	22257680	22257754	.	+	.	transcript_id "DNTX_00037718";transcript_type "protein_coding";transcript_biotype "protein_coding";exon_number "14";gene_id "XLOC_004710";gene_name "ANO5";class_code "=";oId "RPE_Fetal.Tissue_00108155";is.last "FALSE";is.first "FALSE";is.singleExon "FALSE"
chr11	transdecoder	exon	22259519	22259741	.	+	.	transcript_id "DNTX_00037718";transcript_type "protein_coding";transcript_biotype "protein_coding";exon_number "15";gene_id "XLOC_004710";gene_name "ANO5";class_code "=";oId "RPE_Fetal.Tissue_00108155";is.last "FALSE";is.first "FALSE";is.singleExon "FALSE"
chr11	transdecoder	exon	22262129	22262298	.	+	.	transcript_id "DNTX_00037718";transcript_type "protein_coding";transcript_biotype "protein_coding";exon_number "16";gene_id "XLOC_004710";gene_name "ANO5";class_code "=";oId "RPE_Fetal.Tissue_00108155";is.last "FALSE";is.first "FALSE";is.singleExon "FALSE"
chr11	transdecoder	exon	22262946	22263043	.	+	.	transcript_id "DNTX_00037718";transcript_type "protein_coding";transcript_biotype "protein_coding";exon_number "17";gene_id "XLOC_004710";gene_name "ANO5";class_code "=";oId "RPE_Fetal.Tissue_00108155";is.last "FALSE";is.first "FALSE";is.singleExon "FALSE"
chr11	transdecoder	exon	22270312	22270442	.	+	.	transcript_id "DNTX_00037718";transcript_type "protein_coding";transcript_biotype "protein_coding";exon_number "18";gene_id "XLOC_004710";gene_name "ANO5";class_code "=";oId "RPE_Fetal.Tissue_00108155";is.last "FALSE";is.first "FALSE";is.singleExon "FALSE"
chr11	transdecoder	exon	22272784	22272989	.	+	.	transcript_id "DNTX_00037718";transcript_type "protein_coding";transcript_biotype "protein_coding";exon_number "19";gene_id "XLOC_004710";gene_name "ANO5";class_code "=";oId "RPE_Fetal.Tissue_00108155";is.last "FALSE";is.first "FALSE";is.singleExon "FALSE"
chr11	transdecoder	exon	22274569	22274747	.	+	.	transcript_id "DNTX_00037718";transcript_type "protein_coding";transcript_biotype "protein_coding";exon_number "20";gene_id "XLOC_004710";gene_name "ANO5";class_code "=";oId "RPE_Fetal.Tissue_00108155";is.last "FALSE";is.first "FALSE";is.singleExon "FALSE"
chr11	transdecoder	exon	22276094	22276199	.	+	.	transcript_id "DNTX_00037718";transcript_type "protein_coding";transcript_biotype "protein_coding";exon_number "21";gene_id "XLOC_004710";gene_name "ANO5";class_code "=";oId "RPE_Fetal.Tissue_00108155";is.last "FALSE";is.first "FALSE";is.singleExon "FALSE"
chr11	transdecoder	exon	22279544	22283357	.	+	.	transcript_id "DNTX_00037718";transcript_type "protein_coding";transcript_biotype "protein_coding";exon_number "22";gene_id "XLOC_004710";gene_name "ANO5";class_code "=";oId "RPE_Fetal.Tissue_00108155";is.last "TRUE";is.first "FALSE";is.singleExon "FALSE"
chr11	transdecoder	five_prime_UTR	22193176	22193492	.	+	.	transcript_id "DNTX_00037718";transcript_type "protein_coding";transcript_biotype "protein_coding";gene_id "XLOC_004710";gene_name "ANO5";class_code "=";oId "RPE_Fetal.Tissue_00108155";is.last "FALSE";is.first "FALSE";is.singleExon "FALSE"
chr11	transdecoder	start_codon	22193493	22193495	.	+	0	transcript_id "DNTX_00037718";transcript_type "protein_coding";transcript_biotype "protein_coding";gene_id "XLOC_004710";gene_name "ANO5";class_code "=";oId "RPE_Fetal.Tissue_00108155";is.last "FALSE";is.first "FALSE";is.singleExon "FALSE"
chr11	transdecoder	CDS	22193493	22193532	.	+	0	transcript_id "DNTX_00037718";transcript_type "protein_coding";transcript_biotype "protein_coding";gene_id "XLOC_004710";gene_name "ANO5";class_code "=";oId "RPE_Fetal.Tissue_00108155";is.last "FALSE";is.first "FALSE";is.singleExon "FALSE"
chr11	transdecoder	CDS	22203804	22203850	.	+	2	transcript_id "DNTX_00037718";transcript_type "protein_coding";transcript_biotype "protein_coding";gene_id "XLOC_004710";gene_name "ANO5";class_code "=";oId "RPE_Fetal.Tissue_00108155";is.last "FALSE";is.first "FALSE";is.singleExon "FALSE"
chr11	transdecoder	CDS	22211264	22211314	.	+	0	transcript_id "DNTX_00037718";transcript_type "protein_coding";transcript_biotype "protein_coding";gene_id "XLOC_004710";gene_name "ANO5";class_code "=";oId "RPE_Fetal.Tissue_00108155";is.last "FALSE";is.first "FALSE";is.singleExon "FALSE"
chr11	transdecoder	CDS	22218246	22218287	.	+	0	transcript_id "DNTX_00037718";transcript_type "protein_coding";transcript_biotype "protein_coding";gene_id "XLOC_004710";gene_name "ANO5";class_code "=";oId "RPE_Fetal.Tissue_00108155";is.last "FALSE";is.first "FALSE";is.singleExon "FALSE"
chr11	transdecoder	CDS	22221097	22221210	.	+	0	transcript_id "DNTX_00037718";transcript_type "protein_coding";transcript_biotype "protein_coding";gene_id "XLOC_004710";gene_name "ANO5";class_code "=";oId "RPE_Fetal.Tissue_00108155";is.last "FALSE";is.first "FALSE";is.singleExon "FALSE"
chr11	transdecoder	CDS	22225984	22226052	.	+	0	transcript_id "DNTX_00037718";transcript_type "protein_coding";transcript_biotype "protein_coding";gene_id "XLOC_004710";gene_name "ANO5";class_code "=";oId "RPE_Fetal.Tissue_00108155";is.last "FALSE";is.first "FALSE";is.singleExon "FALSE"
chr11	transdecoder	CDS	22227302	22227586	.	+	0	transcript_id "DNTX_00037718";transcript_type "protein_coding";transcript_biotype "protein_coding";gene_id "XLOC_004710";gene_name "ANO5";class_code "=";oId "RPE_Fetal.Tissue_00108155";is.last "FALSE";is.first "FALSE";is.singleExon "FALSE"
chr11	transdecoder	CDS	22236163	22236276	.	+	0	transcript_id "DNTX_00037718";transcript_type "protein_coding";transcript_biotype "protein_coding";gene_id "XLOC_004710";gene_name "ANO5";class_code "=";oId "RPE_Fetal.Tissue_00108155";is.last "FALSE";is.first "FALSE";is.singleExon "FALSE"
chr11	transdecoder	CDS	22239569	22239684	.	+	0	transcript_id "DNTX_00037718";transcript_type "protein_coding";transcript_biotype "protein_coding";gene_id "XLOC_004710";gene_name "ANO5";class_code "=";oId "RPE_Fetal.Tissue_00108155";is.last "FALSE";is.first "FALSE";is.singleExon "FALSE"
chr11	transdecoder	CDS	22250237	22250371	.	+	1	transcript_id "DNTX_00037718";transcript_type "protein_coding";transcript_biotype "protein_coding";gene_id "XLOC_004710";gene_name "ANO5";class_code "=";oId "RPE_Fetal.Tissue_00108155";is.last "FALSE";is.first "FALSE";is.singleExon "FALSE"
chr11	transdecoder	CDS	22250741	22250846	.	+	1	transcript_id "DNTX_00037718";transcript_type "protein_coding";transcript_biotype "protein_coding";gene_id "XLOC_004710";gene_name "ANO5";class_code "=";oId "RPE_Fetal.Tissue_00108155";is.last "FALSE";is.first "FALSE";is.singleExon "FALSE"
chr11	transdecoder	CDS	22250951	22251011	.	+	0	transcript_id "DNTX_00037718";transcript_type "protein_coding";transcript_biotype "protein_coding";gene_id "XLOC_004710";gene_name "ANO5";class_code "=";oId "RPE_Fetal.Tissue_00108155";is.last "FALSE";is.first "FALSE";is.singleExon "FALSE"
chr11	transdecoder	CDS	22255371	22255522	.	+	2	transcript_id "DNTX_00037718";transcript_type "protein_coding";transcript_biotype "protein_coding";gene_id "XLOC_004710";gene_name "ANO5";class_code "=";oId "RPE_Fetal.Tissue_00108155";is.last "FALSE";is.first "FALSE";is.singleExon "FALSE"
chr11	transdecoder	CDS	22257680	22257754	.	+	0	transcript_id "DNTX_00037718";transcript_type "protein_coding";transcript_biotype "protein_coding";gene_id "XLOC_004710";gene_name "ANO5";class_code "=";oId "RPE_Fetal.Tissue_00108155";is.last "FALSE";is.first "FALSE";is.singleExon "FALSE"
chr11	transdecoder	CDS	22259519	22259741	.	+	0	transcript_id "DNTX_00037718";transcript_type "protein_coding";transcript_biotype "protein_coding";gene_id "XLOC_004710";gene_name "ANO5";class_code "=";oId "RPE_Fetal.Tissue_00108155";is.last "FALSE";is.first "FALSE";is.singleExon "FALSE"
chr11	transdecoder	CDS	22262129	22262298	.	+	2	transcript_id "DNTX_00037718";transcript_type "protein_coding";transcript_biotype "protein_coding";gene_id "XLOC_004710";gene_name "ANO5";class_code "=";oId "RPE_Fetal.Tissue_00108155";is.last "FALSE";is.first "FALSE";is.singleExon "FALSE"
chr11	transdecoder	CDS	22262946	22263043	.	+	0	transcript_id "DNTX_00037718";transcript_type "protein_coding";transcript_biotype "protein_coding";gene_id "XLOC_004710";gene_name "ANO5";class_code "=";oId "RPE_Fetal.Tissue_00108155";is.last "FALSE";is.first "FALSE";is.singleExon "FALSE"
chr11	transdecoder	CDS	22270312	22270442	.	+	1	transcript_id "DNTX_00037718";transcript_type "protein_coding";transcript_biotype "protein_coding";gene_id "XLOC_004710";gene_name "ANO5";class_code "=";oId "RPE_Fetal.Tissue_00108155";is.last "FALSE";is.first "FALSE";is.singleExon "FALSE"
chr11	transdecoder	CDS	22272784	22272989	.	+	2	transcript_id "DNTX_00037718";transcript_type "protein_coding";transcript_biotype "protein_coding";gene_id "XLOC_004710";gene_name "ANO5";class_code "=";oId "RPE_Fetal.Tissue_00108155";is.last "FALSE";is.first "FALSE";is.singleExon "FALSE"
chr11	transdecoder	CDS	22274569	22274747	.	+	0	transcript_id "DNTX_00037718";transcript_type "protein_coding";transcript_biotype "protein_coding";gene_id "XLOC_004710";gene_name "ANO5";class_code "=";oId "RPE_Fetal.Tissue_00108155";is.last "FALSE";is.first "FALSE";is.singleExon "FALSE"
chr11	transdecoder	CDS	22276094	22276199	.	+	1	transcript_id "DNTX_00037718";transcript_type "protein_coding";transcript_biotype "protein_coding";gene_id "XLOC_004710";gene_name "ANO5";class_code "=";oId "RPE_Fetal.Tissue_00108155";is.last "FALSE";is.first "FALSE";is.singleExon "FALSE"
chr11	transdecoder	CDS	22279544	22279762	.	+	0	transcript_id "DNTX_00037718";transcript_type "protein_coding";transcript_biotype "protein_coding";gene_id "XLOC_004710";gene_name "ANO5";class_code "=";oId "RPE_Fetal.Tissue_00108155";is.last "FALSE";is.first "FALSE";is.singleExon "FALSE"
chr11	transdecoder	stop_codon	22279763	22279765	.	+	0	transcript_id "DNTX_00037718";transcript_type "protein_coding";transcript_biotype "protein_coding";gene_id "XLOC_004710";gene_name "ANO5";class_code "=";oId "RPE_Fetal.Tissue_00108155";is.last "FALSE";is.first "FALSE";is.singleExon "FALSE"
chr11	transdecoder	three_prime_UTR	22279766	22283357	.	+	.	transcript_id "DNTX_00037718";transcript_type "protein_coding";transcript_biotype "protein_coding";gene_id "XLOC_004710";gene_name "ANO5";class_code "=";oId "RPE_Fetal.Tissue_00108155";is.last "FALSE";is.first "FALSE";is.singleExon "FALSE"
chr11	StringTie	transcript	22250251	22283352	.	+	.	transcript_id "DNTX_00037719";transcript_type "noncoding";transcript_biotype "noncoding";gene_id "XLOC_004710";gene_name "ANO5";class_code "c";oId "RPE_Fetal.Tissue_00109496";is.last "FALSE";is.first "FALSE";is.singleExon "FALSE"
chr11	StringTie	exon	22250251	22250371	.	+	.	transcript_id "DNTX_00037719";transcript_type "noncoding";transcript_biotype "noncoding";exon_number "1";gene_id "XLOC_004710";gene_name "ANO5";class_code "c";oId "RPE_Fetal.Tissue_00109496";is.last "FALSE";novel_exon_id "nvl_exon33571";novel_exon_type "novel_TSS";is.first "TRUE";is.singleExon "FALSE"
chr11	StringTie	exon	22250741	22250846	.	+	.	transcript_id "DNTX_00037719";transcript_type "noncoding";transcript_biotype "noncoding";exon_number "2";gene_id "XLOC_004710";gene_name "ANO5";class_code "c";oId "RPE_Fetal.Tissue_00109496";is.last "FALSE";is.first "FALSE";is.singleExon "FALSE"
chr11	StringTie	exon	22250951	22251011	.	+	.	transcript_id "DNTX_00037719";transcript_type "noncoding";transcript_biotype "noncoding";exon_number "3";gene_id "XLOC_004710";gene_name "ANO5";class_code "c";oId "RPE_Fetal.Tissue_00109496";is.last "FALSE";is.first "FALSE";is.singleExon "FALSE"
chr11	StringTie	exon	22255371	22255522	.	+	.	transcript_id "DNTX_00037719";transcript_type "noncoding";transcript_biotype "noncoding";exon_number "4";gene_id "XLOC_004710";gene_name "ANO5";class_code "c";oId "RPE_Fetal.Tissue_00109496";is.last "FALSE";is.first "FALSE";is.singleExon "FALSE"
chr11	StringTie	exon	22257680	22257754	.	+	.	transcript_id "DNTX_00037719";transcript_type "noncoding";transcript_biotype "noncoding";exon_number "5";gene_id "XLOC_004710";gene_name "ANO5";class_code "c";oId "RPE_Fetal.Tissue_00109496";is.last "FALSE";is.first "FALSE";is.singleExon "FALSE"
chr11	StringTie	exon	22259519	22259741	.	+	.	transcript_id "DNTX_00037719";transcript_type "noncoding";transcript_biotype "noncoding";exon_number "6";gene_id "XLOC_004710";gene_name "ANO5";class_code "c";oId "RPE_Fetal.Tissue_00109496";is.last "FALSE";is.first "FALSE";is.singleExon "FALSE"
chr11	StringTie	exon	22262129	22262298	.	+	.	transcript_id "DNTX_00037719";transcript_type "noncoding";transcript_biotype "noncoding";exon_number "7";gene_id "XLOC_004710";gene_name "ANO5";class_code "c";oId "RPE_Fetal.Tissue_00109496";is.last "FALSE";is.first "FALSE";is.singleExon "FALSE"
chr11	StringTie	exon	22262946	22263043	.	+	.	transcript_id "DNTX_00037719";transcript_type "noncoding";transcript_biotype "noncoding";exon_number "8";gene_id "XLOC_004710";gene_name "ANO5";class_code "c";oId "RPE_Fetal.Tissue_00109496";is.last "FALSE";is.first "FALSE";is.singleExon "FALSE"
chr11	StringTie	exon	22270312	22270442	.	+	.	transcript_id "DNTX_00037719";transcript_type "noncoding";transcript_biotype "noncoding";exon_number "9";gene_id "XLOC_004710";gene_name "ANO5";class_code "c";oId "RPE_Fetal.Tissue_00109496";is.last "FALSE";is.first "FALSE";is.singleExon "FALSE"
chr11	StringTie	exon	22272784	22272989	.	+	.	transcript_id "DNTX_00037719";transcript_type "noncoding";transcript_biotype "noncoding";exon_number "10";gene_id "XLOC_004710";gene_name "ANO5";class_code "c";oId "RPE_Fetal.Tissue_00109496";is.last "FALSE";is.first "FALSE";is.singleExon "FALSE"
chr11	StringTie	exon	22274569	22274747	.	+	.	transcript_id "DNTX_00037719";transcript_type "noncoding";transcript_biotype "noncoding";exon_number "11";gene_id "XLOC_004710";gene_name "ANO5";class_code "c";oId "RPE_Fetal.Tissue_00109496";is.last "FALSE";is.first "FALSE";is.singleExon "FALSE"
chr11	StringTie	exon	22276094	22276199	.	+	.	transcript_id "DNTX_00037719";transcript_type "noncoding";transcript_biotype "noncoding";exon_number "12";gene_id "XLOC_004710";gene_name "ANO5";class_code "c";oId "RPE_Fetal.Tissue_00109496";is.last "FALSE";is.first "FALSE";is.singleExon "FALSE"
chr11	StringTie	exon	22279544	22283352	.	+	.	transcript_id "DNTX_00037719";transcript_type "noncoding";transcript_biotype "noncoding";exon_number "13";gene_id "XLOC_004710";gene_name "ANO5";class_code "c";oId "RPE_Fetal.Tissue_00109496";is.last "TRUE";novel_exon_id "nvl_exon33572";novel_exon_type "novel_TES";is.first "FALSE";is.singleExon "FALSE"
chr11	StringTie	transcript	22250743	22283266	.	+	.	transcript_id "DNTX_00051115";transcript_type "noncoding";transcript_biotype "noncoding";gene_id "XLOC_004710";gene_name "ANO5";class_code "c";oId "Lens_Stem.Cell.Line_00035838";is.last "FALSE";is.first "FALSE";is.singleExon "FALSE"
chr11	StringTie	exon	22250743	22250846	.	+	.	transcript_id "DNTX_00051115";transcript_type "noncoding";transcript_biotype "noncoding";exon_number "1";gene_id "XLOC_004710";gene_name "ANO5";class_code "c";oId "Lens_Stem.Cell.Line_00035838";is.last "FALSE";novel_exon_id "nvl_exon33573";novel_exon_type "novel_TSS";is.first "TRUE";is.singleExon "FALSE"
chr11	StringTie	exon	22250951	22251011	.	+	.	transcript_id "DNTX_00051115";transcript_type "noncoding";transcript_biotype "noncoding";exon_number "2";gene_id "XLOC_004710";gene_name "ANO5";class_code "c";oId "Lens_Stem.Cell.Line_00035838";is.last "FALSE";is.first "FALSE";is.singleExon "FALSE"
chr11	StringTie	exon	22255371	22255522	.	+	.	transcript_id "DNTX_00051115";transcript_type "noncoding";transcript_biotype "noncoding";exon_number "3";gene_id "XLOC_004710";gene_name "ANO5";class_code "c";oId "Lens_Stem.Cell.Line_00035838";is.last "FALSE";is.first "FALSE";is.singleExon "FALSE"
chr11	StringTie	exon	22257680	22257754	.	+	.	transcript_id "DNTX_00051115";transcript_type "noncoding";transcript_biotype "noncoding";exon_number "4";gene_id "XLOC_004710";gene_name "ANO5";class_code "c";oId "Lens_Stem.Cell.Line_00035838";is.last "FALSE";is.first "FALSE";is.singleExon "FALSE"
chr11	StringTie	exon	22259519	22259741	.	+	.	transcript_id "DNTX_00051115";transcript_type "noncoding";transcript_biotype "noncoding";exon_number "5";gene_id "XLOC_004710";gene_name "ANO5";class_code "c";oId "Lens_Stem.Cell.Line_00035838";is.last "FALSE";is.first "FALSE";is.singleExon "FALSE"
chr11	StringTie	exon	22262129	22262298	.	+	.	transcript_id "DNTX_00051115";transcript_type "noncoding";transcript_biotype "noncoding";exon_number "6";gene_id "XLOC_004710";gene_name "ANO5";class_code "c";oId "Lens_Stem.Cell.Line_00035838";is.last "FALSE";is.first "FALSE";is.singleExon "FALSE"
chr11	StringTie	exon	22262946	22263043	.	+	.	transcript_id "DNTX_00051115";transcript_type "noncoding";transcript_biotype "noncoding";exon_number "7";gene_id "XLOC_004710";gene_name "ANO5";class_code "c";oId "Lens_Stem.Cell.Line_00035838";is.last "FALSE";is.first "FALSE";is.singleExon "FALSE"
chr11	StringTie	exon	22270312	22270442	.	+	.	transcript_id "DNTX_00051115";transcript_type "noncoding";transcript_biotype "noncoding";exon_number "8";gene_id "XLOC_004710";gene_name "ANO5";class_code "c";oId "Lens_Stem.Cell.Line_00035838";is.last "FALSE";is.first "FALSE";is.singleExon "FALSE"
chr11	StringTie	exon	22272784	22272989	.	+	.	transcript_id "DNTX_00051115";transcript_type "noncoding";transcript_biotype "noncoding";exon_number "9";gene_id "XLOC_004710";gene_name "ANO5";class_code "c";oId "Lens_Stem.Cell.Line_00035838";is.last "FALSE";is.first "FALSE";is.singleExon "FALSE"
chr11	StringTie	exon	22274569	22274747	.	+	.	transcript_id "DNTX_00051115";transcript_type "noncoding";transcript_biotype "noncoding";exon_number "10";gene_id "XLOC_004710";gene_name "ANO5";class_code "c";oId "Lens_Stem.Cell.Line_00035838";is.last "FALSE";is.first "FALSE";is.singleExon "FALSE"
chr11	StringTie	exon	22276094	22276199	.	+	.	transcript_id "DNTX_00051115";transcript_type "noncoding";transcript_biotype "noncoding";exon_number "11";gene_id "XLOC_004710";gene_name "ANO5";class_code "c";oId "Lens_Stem.Cell.Line_00035838";is.last "FALSE";is.first "FALSE";is.singleExon "FALSE"
chr11	StringTie	exon	22279544	22283266	.	+	.	transcript_id "DNTX_00051115";transcript_type "noncoding";transcript_biotype "noncoding";exon_number "12";gene_id "XLOC_004710";gene_name "ANO5";class_code "c";oId "Lens_Stem.Cell.Line_00035838";is.last "TRUE";novel_exon_id "nvl_exon33574";novel_exon_type "novel_TES";is.first "FALSE";is.singleExon "FALSE"
chr11	transdecoder	transcript	22255398	22283357	.	+	.	transcript_id "DNTX_00044603";transcript_type "protein_coding";transcript_biotype "protein_coding";gene_id "XLOC_004710";gene_name "ANO5";class_code "c";oId "Heart-LeftVentricle_00047459";is.last "FALSE";is.first "FALSE";is.singleExon "FALSE"
chr11	transdecoder	exon	22255398	22255522	.	+	.	transcript_id "DNTX_00044603";transcript_type "protein_coding";transcript_biotype "protein_coding";exon_number "1";gene_id "XLOC_004710";gene_name "ANO5";class_code "c";oId "Heart-LeftVentricle_00047459";is.last "FALSE";novel_exon_id "nvl_exon33575";novel_exon_type "novel_TSS";is.first "TRUE";is.singleExon "FALSE"
chr11	transdecoder	exon	22257680	22257754	.	+	.	transcript_id "DNTX_00044603";transcript_type "protein_coding";transcript_biotype "protein_coding";exon_number "2";gene_id "XLOC_004710";gene_name "ANO5";class_code "c";oId "Heart-LeftVentricle_00047459";is.last "FALSE";is.first "FALSE";is.singleExon "FALSE"
chr11	transdecoder	exon	22259519	22259741	.	+	.	transcript_id "DNTX_00044603";transcript_type "protein_coding";transcript_biotype "protein_coding";exon_number "3";gene_id "XLOC_004710";gene_name "ANO5";class_code "c";oId "Heart-LeftVentricle_00047459";is.last "FALSE";is.first "FALSE";is.singleExon "FALSE"
chr11	transdecoder	exon	22262129	22262298	.	+	.	transcript_id "DNTX_00044603";transcript_type "protein_coding";transcript_biotype "protein_coding";exon_number "4";gene_id "XLOC_004710";gene_name "ANO5";class_code "c";oId "Heart-LeftVentricle_00047459";is.last "FALSE";is.first "FALSE";is.singleExon "FALSE"
chr11	transdecoder	exon	22262946	22263043	.	+	.	transcript_id "DNTX_00044603";transcript_type "protein_coding";transcript_biotype "protein_coding";exon_number "5";gene_id "XLOC_004710";gene_name "ANO5";class_code "c";oId "Heart-LeftVentricle_00047459";is.last "FALSE";is.first "FALSE";is.singleExon "FALSE"
chr11	transdecoder	exon	22270312	22270442	.	+	.	transcript_id "DNTX_00044603";transcript_type "protein_coding";transcript_biotype "protein_coding";exon_number "6";gene_id "XLOC_004710";gene_name "ANO5";class_code "c";oId "Heart-LeftVentricle_00047459";is.last "FALSE";is.first "FALSE";is.singleExon "FALSE"
chr11	transdecoder	exon	22272784	22272989	.	+	.	transcript_id "DNTX_00044603";transcript_type "protein_coding";transcript_biotype "protein_coding";exon_number "7";gene_id "XLOC_004710";gene_name "ANO5";class_code "c";oId "Heart-LeftVentricle_00047459";is.last "FALSE";is.first "FALSE";is.singleExon "FALSE"
chr11	transdecoder	exon	22274569	22274747	.	+	.	transcript_id "DNTX_00044603";transcript_type "protein_coding";transcript_biotype "protein_coding";exon_number "8";gene_id "XLOC_004710";gene_name "ANO5";class_code "c";oId "Heart-LeftVentricle_00047459";is.last "FALSE";is.first "FALSE";is.singleExon "FALSE"
chr11	transdecoder	exon	22276094	22276199	.	+	.	transcript_id "DNTX_00044603";transcript_type "protein_coding";transcript_biotype "protein_coding";exon_number "9";gene_id "XLOC_004710";gene_name "ANO5";class_code "c";oId "Heart-LeftVentricle_00047459";is.last "FALSE";is.first "FALSE";is.singleExon "FALSE"
chr11	transdecoder	exon	22279544	22283357	.	+	.	transcript_id "DNTX_00044603";transcript_type "protein_coding";transcript_biotype "protein_coding";exon_number "10";gene_id "XLOC_004710";gene_name "ANO5";class_code "c";oId "Heart-LeftVentricle_00047459";is.last "TRUE";is.first "FALSE";is.singleExon "FALSE"
chr11	transdecoder	five_prime_UTR	22255398	22255522	.	+	.	transcript_id "DNTX_00044603";transcript_type "protein_coding";transcript_biotype "protein_coding";gene_id "XLOC_004710";gene_name "ANO5";class_code "c";oId "Heart-LeftVentricle_00047459";is.last "FALSE";novel_exon_id "nvl_exon33575";novel_exon_type "novel_TSS";is.first "TRUE";is.singleExon "FALSE"
chr11	transdecoder	five_prime_UTR	22257680	22257754	.	+	.	transcript_id "DNTX_00044603";transcript_type "protein_coding";transcript_biotype "protein_coding";gene_id "XLOC_004710";gene_name "ANO5";class_code "c";oId "Heart-LeftVentricle_00047459";is.last "FALSE";is.first "FALSE";is.singleExon "FALSE"
chr11	transdecoder	five_prime_UTR	22259519	22259539	.	+	.	transcript_id "DNTX_00044603";transcript_type "protein_coding";transcript_biotype "protein_coding";gene_id "XLOC_004710";gene_name "ANO5";class_code "c";oId "Heart-LeftVentricle_00047459";is.last "FALSE";is.first "FALSE";is.singleExon "FALSE"
chr11	transdecoder	start_codon	22259540	22259542	.	+	0	transcript_id "DNTX_00044603";transcript_type "protein_coding";transcript_biotype "protein_coding";gene_id "XLOC_004710";gene_name "ANO5";class_code "c";oId "Heart-LeftVentricle_00047459";is.last "FALSE";is.first "FALSE";is.singleExon "FALSE"
chr11	transdecoder	CDS	22259540	22259741	.	+	0	transcript_id "DNTX_00044603";transcript_type "protein_coding";transcript_biotype "protein_coding";gene_id "XLOC_004710";gene_name "ANO5";class_code "c";oId "Heart-LeftVentricle_00047459";is.last "FALSE";is.first "FALSE";is.singleExon "FALSE"
chr11	transdecoder	CDS	22262129	22262298	.	+	2	transcript_id "DNTX_00044603";transcript_type "protein_coding";transcript_biotype "protein_coding";gene_id "XLOC_004710";gene_name "ANO5";class_code "c";oId "Heart-LeftVentricle_00047459";is.last "FALSE";is.first "FALSE";is.singleExon "FALSE"
chr11	transdecoder	CDS	22262946	22263043	.	+	0	transcript_id "DNTX_00044603";transcript_type "protein_coding";transcript_biotype "protein_coding";gene_id "XLOC_004710";gene_name "ANO5";class_code "c";oId "Heart-LeftVentricle_00047459";is.last "FALSE";is.first "FALSE";is.singleExon "FALSE"
chr11	transdecoder	CDS	22270312	22270442	.	+	1	transcript_id "DNTX_00044603";transcript_type "protein_coding";transcript_biotype "protein_coding";gene_id "XLOC_004710";gene_name "ANO5";class_code "c";oId "Heart-LeftVentricle_00047459";is.last "FALSE";is.first "FALSE";is.singleExon "FALSE"
chr11	transdecoder	CDS	22272784	22272989	.	+	2	transcript_id "DNTX_00044603";transcript_type "protein_coding";transcript_biotype "protein_coding";gene_id "XLOC_004710";gene_name "ANO5";class_code "c";oId "Heart-LeftVentricle_00047459";is.last "FALSE";is.first "FALSE";is.singleExon "FALSE"
chr11	transdecoder	CDS	22274569	22274747	.	+	0	transcript_id "DNTX_00044603";transcript_type "protein_coding";transcript_biotype "protein_coding";gene_id "XLOC_004710";gene_name "ANO5";class_code "c";oId "Heart-LeftVentricle_00047459";is.last "FALSE";is.first "FALSE";is.singleExon "FALSE"
chr11	transdecoder	CDS	22276094	22276199	.	+	1	transcript_id "DNTX_00044603";transcript_type "protein_coding";transcript_biotype "protein_coding";gene_id "XLOC_004710";gene_name "ANO5";class_code "c";oId "Heart-LeftVentricle_00047459";is.last "FALSE";is.first "FALSE";is.singleExon "FALSE"
chr11	transdecoder	CDS	22279544	22279762	.	+	0	transcript_id "DNTX_00044603";transcript_type "protein_coding";transcript_biotype "protein_coding";gene_id "XLOC_004710";gene_name "ANO5";class_code "c";oId "Heart-LeftVentricle_00047459";is.last "FALSE";is.first "FALSE";is.singleExon "FALSE"
chr11	transdecoder	stop_codon	22279763	22279765	.	+	0	transcript_id "DNTX_00044603";transcript_type "protein_coding";transcript_biotype "protein_coding";gene_id "XLOC_004710";gene_name "ANO5";class_code "c";oId "Heart-LeftVentricle_00047459";is.last "FALSE";is.first "FALSE";is.singleExon "FALSE"
chr11	transdecoder	three_prime_UTR	22279766	22283357	.	+	.	transcript_id "DNTX_00044603";transcript_type "protein_coding";transcript_biotype "protein_coding";gene_id "XLOC_004710";gene_name "ANO5";class_code "c";oId "Heart-LeftVentricle_00047459";is.last "FALSE";is.first "FALSE";is.singleExon "FALSE"
chr11	transdecoder	transcript	22268448	22270030	.	+	.	transcript_id "DNTX_00041370";transcript_type "protein_coding";transcript_biotype "protein_coding";gene_id "XLOC_004711";gene_name "ANO5";class_code "i";oId "Brain-Amygdala_00078277";is.last "TRUE";novel_exon_id "nvl_exon33576";novel_exon_type "novel_TSS";is.first "TRUE";is.singleExon "TRUE"
chr11	transdecoder	exon	22268448	22270030	.	+	.	transcript_id "DNTX_00041370";transcript_type "protein_coding";transcript_biotype "protein_coding";exon_number "1";gene_id "XLOC_004711";gene_name "ANO5";class_code "i";oId "Brain-Amygdala_00078277";is.last "TRUE";novel_exon_id "nvl_exon33576";novel_exon_type "novel_TSS";is.first "TRUE";is.singleExon "TRUE"
chr11	transdecoder	five_prime_UTR	22268448	22269164	.	+	.	transcript_id "DNTX_00041370";transcript_type "protein_coding";transcript_biotype "protein_coding";gene_id "XLOC_004711";gene_name "ANO5";class_code "i";oId "Brain-Amygdala_00078277";is.last "FALSE";is.first "FALSE";is.singleExon "TRUE"
chr11	transdecoder	start_codon	22269165	22269167	.	+	0	transcript_id "DNTX_00041370";transcript_type "protein_coding";transcript_biotype "protein_coding";gene_id "XLOC_004711";gene_name "ANO5";class_code "i";oId "Brain-Amygdala_00078277";is.last "FALSE";is.first "FALSE";is.singleExon "TRUE"
chr11	transdecoder	CDS	22269165	22269614	.	+	0	transcript_id "DNTX_00041370";transcript_type "protein_coding";transcript_biotype "protein_coding";gene_id "XLOC_004711";gene_name "ANO5";class_code "i";oId "Brain-Amygdala_00078277";is.last "FALSE";is.first "FALSE";is.singleExon "TRUE"
chr11	transdecoder	stop_codon	22269615	22269617	.	+	0	transcript_id "DNTX_00041370";transcript_type "protein_coding";transcript_biotype "protein_coding";gene_id "XLOC_004711";gene_name "ANO5";class_code "i";oId "Brain-Amygdala_00078277";is.last "FALSE";is.first "FALSE";is.singleExon "TRUE"
chr11	transdecoder	three_prime_UTR	22269618	22270030	.	+	.	transcript_id "DNTX_00041370";transcript_type "protein_coding";transcript_biotype "protein_coding";gene_id "XLOC_004711";gene_name "ANO5";class_code "i";oId "Brain-Amygdala_00078277";is.last "FALSE";is.first "FALSE";is.singleExon "TRUE"
chr11	transdecoder	gene	22338097	22379720	.	+	.	gene_id "XLOC_004712";gene_name "SLC17A6";is.last "FALSE";is.first "FALSE";is.singleExon "FALSE"
chr11	transdecoder	transcript	22338097	22379503	.	+	.	transcript_id "DNTX_00039451";transcript_type "protein_coding";transcript_biotype "protein_coding";gene_id "XLOC_004712";gene_name "SLC17A6";class_code "=";oId "ESC_Stem.Cell.Line_00062610";is.last "FALSE";is.first "FALSE";is.singleExon "FALSE"
chr11	transdecoder	exon	22338097	22338619	.	+	.	transcript_id "DNTX_00039451";transcript_type "protein_coding";transcript_biotype "protein_coding";exon_number "1";gene_id "XLOC_004712";gene_name "SLC17A6";class_code "=";oId "ESC_Stem.Cell.Line_00062610";is.last "FALSE";is.first "TRUE";is.singleExon "FALSE"
chr11	transdecoder	exon	22341528	22341780	.	+	.	transcript_id "DNTX_00039451";transcript_type "protein_coding";transcript_biotype "protein_coding";exon_number "2";gene_id "XLOC_004712";gene_name "SLC17A6";class_code "=";oId "ESC_Stem.Cell.Line_00062610";is.last "FALSE";is.first "FALSE";is.singleExon "FALSE"
chr11	transdecoder	exon	22343247	22343365	.	+	.	transcript_id "DNTX_00039451";transcript_type "protein_coding";transcript_biotype "protein_coding";exon_number "3";gene_id "XLOC_004712";gene_name "SLC17A6";class_code "=";oId "ESC_Stem.Cell.Line_00062610";is.last "FALSE";is.first "FALSE";is.singleExon "FALSE"
chr11	transdecoder	exon	22359413	22359527	.	+	.	transcript_id "DNTX_00039451";transcript_type "protein_coding";transcript_biotype "protein_coding";exon_number "4";gene_id "XLOC_004712";gene_name "SLC17A6";class_code "=";oId "ESC_Stem.Cell.Line_00062610";is.last "FALSE";is.first "FALSE";is.singleExon "FALSE"
chr11	transdecoder	exon	22360897	22360984	.	+	.	transcript_id "DNTX_00039451";transcript_type "protein_coding";transcript_biotype "protein_coding";exon_number "5";gene_id "XLOC_004712";gene_name "SLC17A6";class_code "=";oId "ESC_Stem.Cell.Line_00062610";is.last "FALSE";is.first "FALSE";is.singleExon "FALSE"
chr11	transdecoder	exon	22362739	22362825	.	+	.	transcript_id "DNTX_00039451";transcript_type "protein_coding";transcript_biotype "protein_coding";exon_number "6";gene_id "XLOC_004712";gene_name "SLC17A6";class_code "=";oId "ESC_Stem.Cell.Line_00062610";is.last "FALSE";is.first "FALSE";is.singleExon "FALSE"
chr11	transdecoder	exon	22365547	22365689	.	+	.	transcript_id "DNTX_00039451";transcript_type "protein_coding";transcript_biotype "protein_coding";exon_number "7";gene_id "XLOC_004712";gene_name "SLC17A6";class_code "=";oId "ESC_Stem.Cell.Line_00062610";is.last "FALSE";is.first "FALSE";is.singleExon "FALSE"
chr11	transdecoder	exon	22370039	22370188	.	+	.	transcript_id "DNTX_00039451";transcript_type "protein_coding";transcript_biotype "protein_coding";exon_number "8";gene_id "XLOC_004712";gene_name "SLC17A6";class_code "=";oId "ESC_Stem.Cell.Line_00062610";is.last "FALSE";is.first "FALSE";is.singleExon "FALSE"
chr11	transdecoder	exon	22374755	22374887	.	+	.	transcript_id "DNTX_00039451";transcript_type "protein_coding";transcript_biotype "protein_coding";exon_number "9";gene_id "XLOC_004712";gene_name "SLC17A6";class_code "=";oId "ESC_Stem.Cell.Line_00062610";is.last "FALSE";is.first "FALSE";is.singleExon "FALSE"
chr11	transdecoder	exon	22375982	22376092	.	+	.	transcript_id "DNTX_00039451";transcript_type "protein_coding";transcript_biotype "protein_coding";exon_number "10";gene_id "XLOC_004712";gene_name "SLC17A6";class_code "=";oId "ESC_Stem.Cell.Line_00062610";is.last "FALSE";is.first "FALSE";is.singleExon "FALSE"
chr11	transdecoder	exon	22376545	22376672	.	+	.	transcript_id "DNTX_00039451";transcript_type "protein_coding";transcript_biotype "protein_coding";exon_number "11";gene_id "XLOC_004712";gene_name "SLC17A6";class_code "=";oId "ESC_Stem.Cell.Line_00062610";is.last "FALSE";is.first "FALSE";is.singleExon "FALSE"
chr11	transdecoder	exon	22377405	22379503	.	+	.	transcript_id "DNTX_00039451";transcript_type "protein_coding";transcript_biotype "protein_coding";exon_number "12";gene_id "XLOC_004712";gene_name "SLC17A6";class_code "=";oId "ESC_Stem.Cell.Line_00062610";is.last "TRUE";is.first "FALSE";is.singleExon "FALSE"
chr11	transdecoder	five_prime_UTR	22338097	22338533	.	+	.	transcript_id "DNTX_00039451";transcript_type "protein_coding";transcript_biotype "protein_coding";gene_id "XLOC_004712";gene_name "SLC17A6";class_code "=";oId "ESC_Stem.Cell.Line_00062610";is.last "FALSE";is.first "FALSE";is.singleExon "FALSE"
chr11	transdecoder	start_codon	22338534	22338536	.	+	0	transcript_id "DNTX_00039451";transcript_type "protein_coding";transcript_biotype "protein_coding";gene_id "XLOC_004712";gene_name "SLC17A6";class_code "=";oId "ESC_Stem.Cell.Line_00062610";is.last "FALSE";is.first "FALSE";is.singleExon "FALSE"
chr11	transdecoder	CDS	22338534	22338619	.	+	0	transcript_id "DNTX_00039451";transcript_type "protein_coding";transcript_biotype "protein_coding";gene_id "XLOC_004712";gene_name "SLC17A6";class_code "=";oId "ESC_Stem.Cell.Line_00062610";is.last "FALSE";is.first "FALSE";is.singleExon "FALSE"
chr11	transdecoder	CDS	22341528	22341780	.	+	1	transcript_id "DNTX_00039451";transcript_type "protein_coding";transcript_biotype "protein_coding";gene_id "XLOC_004712";gene_name "SLC17A6";class_code "=";oId "ESC_Stem.Cell.Line_00062610";is.last "FALSE";is.first "FALSE";is.singleExon "FALSE"
chr11	transdecoder	CDS	22343247	22343365	.	+	0	transcript_id "DNTX_00039451";transcript_type "protein_coding";transcript_biotype "protein_coding";gene_id "XLOC_004712";gene_name "SLC17A6";class_code "=";oId "ESC_Stem.Cell.Line_00062610";is.last "FALSE";is.first "FALSE";is.singleExon "FALSE"
chr11	transdecoder	CDS	22359413	22359527	.	+	1	transcript_id "DNTX_00039451";transcript_type "protein_coding";transcript_biotype "protein_coding";gene_id "XLOC_004712";gene_name "SLC17A6";class_code "=";oId "ESC_Stem.Cell.Line_00062610";is.last "FALSE";is.first "FALSE";is.singleExon "FALSE"
chr11	transdecoder	CDS	22360897	22360984	.	+	0	transcript_id "DNTX_00039451";transcript_type "protein_coding";transcript_biotype "protein_coding";gene_id "XLOC_004712";gene_name "SLC17A6";class_code "=";oId "ESC_Stem.Cell.Line_00062610";is.last "FALSE";is.first "FALSE";is.singleExon "FALSE"
chr11	transdecoder	CDS	22362739	22362825	.	+	2	transcript_id "DNTX_00039451";transcript_type "protein_coding";transcript_biotype "protein_coding";gene_id "XLOC_004712";gene_name "SLC17A6";class_code "=";oId "ESC_Stem.Cell.Line_00062610";is.last "FALSE";is.first "FALSE";is.singleExon "FALSE"
chr11	transdecoder	CDS	22365547	22365689	.	+	2	transcript_id "DNTX_00039451";transcript_type "protein_coding";transcript_biotype "protein_coding";gene_id "XLOC_004712";gene_name "SLC17A6";class_code "=";oId "ESC_Stem.Cell.Line_00062610";is.last "FALSE";is.first "FALSE";is.singleExon "FALSE"
chr11	transdecoder	CDS	22370039	22370188	.	+	0	transcript_id "DNTX_00039451";transcript_type "protein_coding";transcript_biotype "protein_coding";gene_id "XLOC_004712";gene_name "SLC17A6";class_code "=";oId "ESC_Stem.Cell.Line_00062610";is.last "FALSE";is.first "FALSE";is.singleExon "FALSE"
chr11	transdecoder	CDS	22374755	22374887	.	+	0	transcript_id "DNTX_00039451";transcript_type "protein_coding";transcript_biotype "protein_coding";gene_id "XLOC_004712";gene_name "SLC17A6";class_code "=";oId "ESC_Stem.Cell.Line_00062610";is.last "FALSE";is.first "FALSE";is.singleExon "FALSE"
chr11	transdecoder	CDS	22375982	22376092	.	+	2	transcript_id "DNTX_00039451";transcript_type "protein_coding";transcript_biotype "protein_coding";gene_id "XLOC_004712";gene_name "SLC17A6";class_code "=";oId "ESC_Stem.Cell.Line_00062610";is.last "FALSE";is.first "FALSE";is.singleExon "FALSE"
chr11	transdecoder	CDS	22376545	22376672	.	+	2	transcript_id "DNTX_00039451";transcript_type "protein_coding";transcript_biotype "protein_coding";gene_id "XLOC_004712";gene_name "SLC17A6";class_code "=";oId "ESC_Stem.Cell.Line_00062610";is.last "FALSE";is.first "FALSE";is.singleExon "FALSE"
chr11	transdecoder	CDS	22377405	22377737	.	+	0	transcript_id "DNTX_00039451";transcript_type "protein_coding";transcript_biotype "protein_coding";gene_id "XLOC_004712";gene_name "SLC17A6";class_code "=";oId "ESC_Stem.Cell.Line_00062610";is.last "FALSE";is.first "FALSE";is.singleExon "FALSE"
chr11	transdecoder	stop_codon	22377738	22377740	.	+	0	transcript_id "DNTX_00039451";transcript_type "protein_coding";transcript_biotype "protein_coding";gene_id "XLOC_004712";gene_name "SLC17A6";class_code "=";oId "ESC_Stem.Cell.Line_00062610";is.last "FALSE";is.first "FALSE";is.singleExon "FALSE"
chr11	transdecoder	three_prime_UTR	22377741	22379503	.	+	.	transcript_id "DNTX_00039451";transcript_type "protein_coding";transcript_biotype "protein_coding";gene_id "XLOC_004712";gene_name "SLC17A6";class_code "=";oId "ESC_Stem.Cell.Line_00062610";is.last "FALSE";is.first "FALSE";is.singleExon "FALSE"
chr11	StringTie	transcript	22338388	22343303	.	+	.	transcript_id "DNTX_00047024";transcript_type "noncoding";transcript_biotype "noncoding";gene_id "XLOC_004712";gene_name "SLC17A6";class_code "c";oId "Cornea_Fetal.Tissue_00027339";is.last "FALSE";is.first "FALSE";is.singleExon "FALSE"
chr11	StringTie	exon	22338388	22338619	.	+	.	transcript_id "DNTX_00047024";transcript_type "noncoding";transcript_biotype "noncoding";exon_number "1";gene_id "XLOC_004712";gene_name "SLC17A6";class_code "c";oId "Cornea_Fetal.Tissue_00027339";is.last "FALSE";novel_exon_id "nvl_exon33577";novel_exon_type "novel_TSS";is.first "TRUE";is.singleExon "FALSE"
chr11	StringTie	exon	22341528	22341780	.	+	.	transcript_id "DNTX_00047024";transcript_type "noncoding";transcript_biotype "noncoding";exon_number "2";gene_id "XLOC_004712";gene_name "SLC17A6";class_code "c";oId "Cornea_Fetal.Tissue_00027339";is.last "FALSE";is.first "FALSE";is.singleExon "FALSE"
chr11	StringTie	exon	22343247	22343303	.	+	.	transcript_id "DNTX_00047024";transcript_type "noncoding";transcript_biotype "noncoding";exon_number "3";gene_id "XLOC_004712";gene_name "SLC17A6";class_code "c";oId "Cornea_Fetal.Tissue_00027339";is.last "TRUE";novel_exon_id "nvl_exon33578";novel_exon_type "novel_TES";is.first "FALSE";is.singleExon "FALSE"
chr11	StringTie	transcript	22360895	22379503	.	+	.	transcript_id "DNTX_00044674";transcript_type "noncoding";transcript_biotype "noncoding";gene_id "XLOC_004712";gene_name "SLC17A6";class_code "c";oId "Brain-Substantianigra_00076680";is.last "FALSE";is.first "FALSE";is.singleExon "FALSE"
chr11	StringTie	exon	22360895	22360984	.	+	.	transcript_id "DNTX_00044674";transcript_type "noncoding";transcript_biotype "noncoding";exon_number "1";gene_id "XLOC_004712";gene_name "SLC17A6";class_code "c";oId "Brain-Substantianigra_00076680";is.last "FALSE";novel_exon_id "nvl_exon33579";novel_exon_type "novel_TSS";is.first "TRUE";is.singleExon "FALSE"
chr11	StringTie	exon	22362739	22362825	.	+	.	transcript_id "DNTX_00044674";transcript_type "noncoding";transcript_biotype "noncoding";exon_number "2";gene_id "XLOC_004712";gene_name "SLC17A6";class_code "c";oId "Brain-Substantianigra_00076680";is.last "FALSE";is.first "FALSE";is.singleExon "FALSE"
chr11	StringTie	exon	22365547	22365689	.	+	.	transcript_id "DNTX_00044674";transcript_type "noncoding";transcript_biotype "noncoding";exon_number "3";gene_id "XLOC_004712";gene_name "SLC17A6";class_code "c";oId "Brain-Substantianigra_00076680";is.last "FALSE";is.first "FALSE";is.singleExon "FALSE"
chr11	StringTie	exon	22370039	22370188	.	+	.	transcript_id "DNTX_00044674";transcript_type "noncoding";transcript_biotype "noncoding";exon_number "4";gene_id "XLOC_004712";gene_name "SLC17A6";class_code "c";oId "Brain-Substantianigra_00076680";is.last "FALSE";is.first "FALSE";is.singleExon "FALSE"
chr11	StringTie	exon	22374755	22374887	.	+	.	transcript_id "DNTX_00044674";transcript_type "noncoding";transcript_biotype "noncoding";exon_number "5";gene_id "XLOC_004712";gene_name "SLC17A6";class_code "c";oId "Brain-Substantianigra_00076680";is.last "FALSE";is.first "FALSE";is.singleExon "FALSE"
chr11	StringTie	exon	22375982	22376092	.	+	.	transcript_id "DNTX_00044674";transcript_type "noncoding";transcript_biotype "noncoding";exon_number "6";gene_id "XLOC_004712";gene_name "SLC17A6";class_code "c";oId "Brain-Substantianigra_00076680";is.last "FALSE";is.first "FALSE";is.singleExon "FALSE"
chr11	StringTie	exon	22376545	22376672	.	+	.	transcript_id "DNTX_00044674";transcript_type "noncoding";transcript_biotype "noncoding";exon_number "7";gene_id "XLOC_004712";gene_name "SLC17A6";class_code "c";oId "Brain-Substantianigra_00076680";is.last "FALSE";is.first "FALSE";is.singleExon "FALSE"
chr11	StringTie	exon	22377405	22379503	.	+	.	transcript_id "DNTX_00044674";transcript_type "noncoding";transcript_biotype "noncoding";exon_number "8";gene_id "XLOC_004712";gene_name "SLC17A6";class_code "c";oId "Brain-Substantianigra_00076680";is.last "TRUE";is.first "FALSE";is.singleExon "FALSE"
chr11	StringTie	transcript	22377495	22379717	.	+	.	transcript_id "DNTX_00039984";transcript_type "noncoding";transcript_biotype "noncoding";gene_id "XLOC_004712";gene_name "SLC17A6";class_code "o";oId "Retina_Adult.Tissue_00253055";is.last "TRUE";is.first "TRUE";is.singleExon "TRUE"
chr11	StringTie	exon	22377495	22379717	.	+	.	transcript_id "DNTX_00039984";transcript_type "noncoding";transcript_biotype "noncoding";exon_number "1";gene_id "XLOC_004712";gene_name "SLC17A6";class_code "o";oId "Retina_Adult.Tissue_00253055";is.last "TRUE";is.first "TRUE";is.singleExon "TRUE"
chr11	StringTie	transcript	22378553	22379720	.	+	.	transcript_id "DNTX_00039985";transcript_type "noncoding";transcript_biotype "noncoding";gene_id "XLOC_004712";gene_name "SLC17A6";class_code "o";oId "Retina_Adult.Tissue_00255842";is.last "TRUE";is.first "TRUE";is.singleExon "TRUE"
chr11	StringTie	exon	22378553	22379720	.	+	.	transcript_id "DNTX_00039985";transcript_type "noncoding";transcript_biotype "noncoding";exon_number "1";gene_id "XLOC_004712";gene_name "SLC17A6";class_code "o";oId "Retina_Adult.Tissue_00255842";is.last "TRUE";is.first "TRUE";is.singleExon "TRUE"
chr11	StringTie	transcript	22378828	22379503	.	+	.	transcript_id "DNTX_00048003";transcript_type "noncoding";transcript_biotype "noncoding";gene_id "XLOC_004712";gene_name "SLC17A6";class_code "c";oId "Brain-Spinalcordcervicalc-1_00075518";is.last "TRUE";is.first "TRUE";is.singleExon "TRUE"
chr11	StringTie	exon	22378828	22379503	.	+	.	transcript_id "DNTX_00048003";transcript_type "noncoding";transcript_biotype "noncoding";exon_number "1";gene_id "XLOC_004712";gene_name "SLC17A6";class_code "c";oId "Brain-Spinalcordcervicalc-1_00075518";is.last "TRUE";is.first "TRUE";is.singleExon "TRUE"
chr11	transdecoder	gene	22622519	22626787	.	-	.	gene_id "XLOC_005570";gene_name "FANCF";is.last "FALSE";is.first "FALSE";is.singleExon "FALSE"
chr11	transdecoder	transcript	22622519	22626787	.	-	.	transcript_id "DNTX_00036927";transcript_type "protein_coding";transcript_biotype "protein_coding";gene_id "XLOC_005570";gene_name "FANCF";class_code "=";oId "Pancreas_00056771";is.last "TRUE";is.first "TRUE";is.singleExon "TRUE"
chr11	transdecoder	exon	22622519	22626787	.	-	.	transcript_id "DNTX_00036927";transcript_type "protein_coding";transcript_biotype "protein_coding";exon_number "1";gene_id "XLOC_005570";gene_name "FANCF";class_code "=";oId "Pancreas_00056771";is.last "TRUE";is.first "TRUE";is.singleExon "TRUE"
chr11	transdecoder	five_prime_UTR	22625811	22626787	.	-	.	transcript_id "DNTX_00036927";transcript_type "protein_coding";transcript_biotype "protein_coding";gene_id "XLOC_005570";gene_name "FANCF";class_code "=";oId "Pancreas_00056771";is.last "FALSE";is.first "FALSE";is.singleExon "TRUE"
chr11	transdecoder	start_codon	22625808	22625810	.	-	0	transcript_id "DNTX_00036927";transcript_type "protein_coding";transcript_biotype "protein_coding";gene_id "XLOC_005570";gene_name "FANCF";class_code "=";oId "Pancreas_00056771";is.last "FALSE";is.first "FALSE";is.singleExon "TRUE"
chr11	transdecoder	CDS	22624689	22625810	.	-	0	transcript_id "DNTX_00036927";transcript_type "protein_coding";transcript_biotype "protein_coding";gene_id "XLOC_005570";gene_name "FANCF";class_code "=";oId "Pancreas_00056771";is.last "FALSE";is.first "FALSE";is.singleExon "TRUE"
chr11	transdecoder	stop_codon	22624686	22624688	.	-	0	transcript_id "DNTX_00036927";transcript_type "protein_coding";transcript_biotype "protein_coding";gene_id "XLOC_005570";gene_name "FANCF";class_code "=";oId "Pancreas_00056771";is.last "FALSE";is.first "FALSE";is.singleExon "TRUE"
chr11	transdecoder	three_prime_UTR	22622519	22624685	.	-	.	transcript_id "DNTX_00036927";transcript_type "protein_coding";transcript_biotype "protein_coding";gene_id "XLOC_005570";gene_name "FANCF";class_code "=";oId "Pancreas_00056771";is.last "FALSE";is.first "FALSE";is.singleExon "TRUE"
chr11	transdecoder	gene	22666615	22813055	.	+	.	gene_id "XLOC_004713";gene_name "GAS2";is.last "FALSE";is.first "FALSE";is.singleExon "FALSE"
chr11	transdecoder	transcript	22666615	22813055	.	+	.	transcript_id "DNTX_00036048";transcript_type "protein_coding";transcript_biotype "protein_coding";gene_id "XLOC_004713";gene_name "GAS2";class_code "=";oId "Pancreas_00052702";is.last "FALSE";is.first "FALSE";is.singleExon "FALSE"
chr11	transdecoder	exon	22666615	22666899	.	+	.	transcript_id "DNTX_00036048";transcript_type "protein_coding";transcript_biotype "protein_coding";exon_number "1";gene_id "XLOC_004713";gene_name "GAS2";class_code "=";oId "Pancreas_00052702";is.last "FALSE";is.first "TRUE";is.singleExon "FALSE"
chr11	transdecoder	exon	22674850	22675014	.	+	.	transcript_id "DNTX_00036048";transcript_type "protein_coding";transcript_biotype "protein_coding";exon_number "2";gene_id "XLOC_004713";gene_name "GAS2";class_code "=";oId "Pancreas_00052702";is.last "FALSE";is.first "FALSE";is.singleExon "FALSE"
chr11	transdecoder	exon	22685668	22685789	.	+	.	transcript_id "DNTX_00036048";transcript_type "protein_coding";transcript_biotype "protein_coding";exon_number "3";gene_id "XLOC_004713";gene_name "GAS2";class_code "=";oId "Pancreas_00052702";is.last "FALSE";is.first "FALSE";is.singleExon "FALSE"
chr11	transdecoder	exon	22726292	22726433	.	+	.	transcript_id "DNTX_00036048";transcript_type "protein_coding";transcript_biotype "protein_coding";exon_number "4";gene_id "XLOC_004713";gene_name "GAS2";class_code "=";oId "Pancreas_00052702";is.last "FALSE";is.first "FALSE";is.singleExon "FALSE"
chr11	transdecoder	exon	22737705	22737768	.	+	.	transcript_id "DNTX_00036048";transcript_type "protein_coding";transcript_biotype "protein_coding";exon_number "5";gene_id "XLOC_004713";gene_name "GAS2";class_code "=";oId "Pancreas_00052702";is.last "FALSE";is.first "FALSE";is.singleExon "FALSE"
chr11	transdecoder	exon	22749120	22749261	.	+	.	transcript_id "DNTX_00036048";transcript_type "protein_coding";transcript_biotype "protein_coding";exon_number "6";gene_id "XLOC_004713";gene_name "GAS2";class_code "=";oId "Pancreas_00052702";is.last "FALSE";is.first "FALSE";is.singleExon "FALSE"
chr11	transdecoder	exon	22755846	22755953	.	+	.	transcript_id "DNTX_00036048";transcript_type "protein_coding";transcript_biotype "protein_coding";exon_number "7";gene_id "XLOC_004713";gene_name "GAS2";class_code "=";oId "Pancreas_00052702";is.last "FALSE";is.first "FALSE";is.singleExon "FALSE"
chr11	transdecoder	exon	22811798	22813055	.	+	.	transcript_id "DNTX_00036048";transcript_type "protein_coding";transcript_biotype "protein_coding";exon_number "8";gene_id "XLOC_004713";gene_name "GAS2";class_code "=";oId "Pancreas_00052702";is.last "TRUE";is.first "FALSE";is.singleExon "FALSE"
chr11	transdecoder	five_prime_UTR	22666615	22666899	.	+	.	transcript_id "DNTX_00036048";transcript_type "protein_coding";transcript_biotype "protein_coding";gene_id "XLOC_004713";gene_name "GAS2";class_code "=";oId "Pancreas_00052702";is.last "FALSE";is.first "TRUE";is.singleExon "FALSE"
chr11	transdecoder	five_prime_UTR	22674850	22674869	.	+	.	transcript_id "DNTX_00036048";transcript_type "protein_coding";transcript_biotype "protein_coding";gene_id "XLOC_004713";gene_name "GAS2";class_code "=";oId "Pancreas_00052702";is.last "FALSE";is.first "FALSE";is.singleExon "FALSE"
chr11	transdecoder	start_codon	22674870	22674872	.	+	0	transcript_id "DNTX_00036048";transcript_type "protein_coding";transcript_biotype "protein_coding";gene_id "XLOC_004713";gene_name "GAS2";class_code "=";oId "Pancreas_00052702";is.last "FALSE";is.first "FALSE";is.singleExon "FALSE"
chr11	transdecoder	CDS	22674870	22675014	.	+	0	transcript_id "DNTX_00036048";transcript_type "protein_coding";transcript_biotype "protein_coding";gene_id "XLOC_004713";gene_name "GAS2";class_code "=";oId "Pancreas_00052702";is.last "FALSE";is.first "FALSE";is.singleExon "FALSE"
chr11	transdecoder	CDS	22685668	22685789	.	+	2	transcript_id "DNTX_00036048";transcript_type "protein_coding";transcript_biotype "protein_coding";gene_id "XLOC_004713";gene_name "GAS2";class_code "=";oId "Pancreas_00052702";is.last "FALSE";is.first "FALSE";is.singleExon "FALSE"
chr11	transdecoder	CDS	22726292	22726433	.	+	0	transcript_id "DNTX_00036048";transcript_type "protein_coding";transcript_biotype "protein_coding";gene_id "XLOC_004713";gene_name "GAS2";class_code "=";oId "Pancreas_00052702";is.last "FALSE";is.first "FALSE";is.singleExon "FALSE"
chr11	transdecoder	CDS	22737705	22737768	.	+	2	transcript_id "DNTX_00036048";transcript_type "protein_coding";transcript_biotype "protein_coding";gene_id "XLOC_004713";gene_name "GAS2";class_code "=";oId "Pancreas_00052702";is.last "FALSE";is.first "FALSE";is.singleExon "FALSE"
chr11	transdecoder	CDS	22749120	22749261	.	+	1	transcript_id "DNTX_00036048";transcript_type "protein_coding";transcript_biotype "protein_coding";gene_id "XLOC_004713";gene_name "GAS2";class_code "=";oId "Pancreas_00052702";is.last "FALSE";is.first "FALSE";is.singleExon "FALSE"
chr11	transdecoder	CDS	22755846	22755953	.	+	0	transcript_id "DNTX_00036048";transcript_type "protein_coding";transcript_biotype "protein_coding";gene_id "XLOC_004713";gene_name "GAS2";class_code "=";oId "Pancreas_00052702";is.last "FALSE";is.first "FALSE";is.singleExon "FALSE"
chr11	transdecoder	CDS	22811798	22812013	.	+	0	transcript_id "DNTX_00036048";transcript_type "protein_coding";transcript_biotype "protein_coding";gene_id "XLOC_004713";gene_name "GAS2";class_code "=";oId "Pancreas_00052702";is.last "FALSE";is.first "FALSE";is.singleExon "FALSE"
chr11	transdecoder	stop_codon	22812014	22812016	.	+	0	transcript_id "DNTX_00036048";transcript_type "protein_coding";transcript_biotype "protein_coding";gene_id "XLOC_004713";gene_name "GAS2";class_code "=";oId "Pancreas_00052702";is.last "FALSE";is.first "FALSE";is.singleExon "FALSE"
chr11	transdecoder	three_prime_UTR	22812017	22813055	.	+	.	transcript_id "DNTX_00036048";transcript_type "protein_coding";transcript_biotype "protein_coding";gene_id "XLOC_004713";gene_name "GAS2";class_code "=";oId "Pancreas_00052702";is.last "FALSE";is.first "FALSE";is.singleExon "FALSE"
chr11	StringTie	transcript	22666644	22685773	.	+	.	transcript_id "DNTX_00047025";transcript_type "noncoding";transcript_biotype "noncoding";gene_id "XLOC_004713";gene_name "GAS2";class_code "c";oId "Cornea_Fetal.Tissue_00027341";is.last "FALSE";is.first "FALSE";is.singleExon "FALSE"
chr11	StringTie	exon	22666644	22666899	.	+	.	transcript_id "DNTX_00047025";transcript_type "noncoding";transcript_biotype "noncoding";exon_number "1";gene_id "XLOC_004713";gene_name "GAS2";class_code "c";oId "Cornea_Fetal.Tissue_00027341";is.last "FALSE";novel_exon_id "nvl_exon33580";novel_exon_type "novel_TSS";is.first "TRUE";is.singleExon "FALSE"
chr11	StringTie	exon	22674850	22675014	.	+	.	transcript_id "DNTX_00047025";transcript_type "noncoding";transcript_biotype "noncoding";exon_number "2";gene_id "XLOC_004713";gene_name "GAS2";class_code "c";oId "Cornea_Fetal.Tissue_00027341";is.last "FALSE";is.first "FALSE";is.singleExon "FALSE"
chr11	StringTie	exon	22685668	22685773	.	+	.	transcript_id "DNTX_00047025";transcript_type "noncoding";transcript_biotype "noncoding";exon_number "3";gene_id "XLOC_004713";gene_name "GAS2";class_code "c";oId "Cornea_Fetal.Tissue_00027341";is.last "TRUE";novel_exon_id "nvl_exon33581";novel_exon_type "novel_TES";is.first "FALSE";is.singleExon "FALSE"
chr11	transdecoder	transcript	22668108	22812996	.	+	.	transcript_id "DNTX_00048111";transcript_type "protein_coding";transcript_biotype "protein_coding";gene_id "XLOC_004713";gene_name "GAS2";class_code "=";oId "Nerve-Tibial_00078017";is.last "FALSE";is.first "FALSE";is.singleExon "FALSE"
chr11	transdecoder	exon	22668108	22668335	.	+	.	transcript_id "DNTX_00048111";transcript_type "protein_coding";transcript_biotype "protein_coding";exon_number "1";gene_id "XLOC_004713";gene_name "GAS2";class_code "=";oId "Nerve-Tibial_00078017";is.last "FALSE";is.first "TRUE";is.singleExon "FALSE"
chr11	transdecoder	exon	22674850	22675014	.	+	.	transcript_id "DNTX_00048111";transcript_type "protein_coding";transcript_biotype "protein_coding";exon_number "2";gene_id "XLOC_004713";gene_name "GAS2";class_code "=";oId "Nerve-Tibial_00078017";is.last "FALSE";is.first "FALSE";is.singleExon "FALSE"
chr11	transdecoder	exon	22685668	22685789	.	+	.	transcript_id "DNTX_00048111";transcript_type "protein_coding";transcript_biotype "protein_coding";exon_number "3";gene_id "XLOC_004713";gene_name "GAS2";class_code "=";oId "Nerve-Tibial_00078017";is.last "FALSE";is.first "FALSE";is.singleExon "FALSE"
chr11	transdecoder	exon	22726292	22726433	.	+	.	transcript_id "DNTX_00048111";transcript_type "protein_coding";transcript_biotype "protein_coding";exon_number "4";gene_id "XLOC_004713";gene_name "GAS2";class_code "=";oId "Nerve-Tibial_00078017";is.last "FALSE";is.first "FALSE";is.singleExon "FALSE"
chr11	transdecoder	exon	22737705	22737768	.	+	.	transcript_id "DNTX_00048111";transcript_type "protein_coding";transcript_biotype "protein_coding";exon_number "5";gene_id "XLOC_004713";gene_name "GAS2";class_code "=";oId "Nerve-Tibial_00078017";is.last "FALSE";is.first "FALSE";is.singleExon "FALSE"
chr11	transdecoder	exon	22749120	22749261	.	+	.	transcript_id "DNTX_00048111";transcript_type "protein_coding";transcript_biotype "protein_coding";exon_number "6";gene_id "XLOC_004713";gene_name "GAS2";class_code "=";oId "Nerve-Tibial_00078017";is.last "FALSE";is.first "FALSE";is.singleExon "FALSE"
chr11	transdecoder	exon	22755846	22755953	.	+	.	transcript_id "DNTX_00048111";transcript_type "protein_coding";transcript_biotype "protein_coding";exon_number "7";gene_id "XLOC_004713";gene_name "GAS2";class_code "=";oId "Nerve-Tibial_00078017";is.last "FALSE";is.first "FALSE";is.singleExon "FALSE"
chr11	transdecoder	exon	22811798	22812996	.	+	.	transcript_id "DNTX_00048111";transcript_type "protein_coding";transcript_biotype "protein_coding";exon_number "8";gene_id "XLOC_004713";gene_name "GAS2";class_code "=";oId "Nerve-Tibial_00078017";is.last "TRUE";is.first "FALSE";is.singleExon "FALSE"
chr11	transdecoder	five_prime_UTR	22668108	22668335	.	+	.	transcript_id "DNTX_00048111";transcript_type "protein_coding";transcript_biotype "protein_coding";gene_id "XLOC_004713";gene_name "GAS2";class_code "=";oId "Nerve-Tibial_00078017";is.last "FALSE";is.first "TRUE";is.singleExon "FALSE"
chr11	transdecoder	five_prime_UTR	22674850	22674869	.	+	.	transcript_id "DNTX_00048111";transcript_type "protein_coding";transcript_biotype "protein_coding";gene_id "XLOC_004713";gene_name "GAS2";class_code "=";oId "Nerve-Tibial_00078017";is.last "FALSE";is.first "FALSE";is.singleExon "FALSE"
chr11	transdecoder	start_codon	22674870	22674872	.	+	0	transcript_id "DNTX_00048111";transcript_type "protein_coding";transcript_biotype "protein_coding";gene_id "XLOC_004713";gene_name "GAS2";class_code "=";oId "Nerve-Tibial_00078017";is.last "FALSE";is.first "FALSE";is.singleExon "FALSE"
chr11	transdecoder	CDS	22674870	22675014	.	+	0	transcript_id "DNTX_00048111";transcript_type "protein_coding";transcript_biotype "protein_coding";gene_id "XLOC_004713";gene_name "GAS2";class_code "=";oId "Nerve-Tibial_00078017";is.last "FALSE";is.first "FALSE";is.singleExon "FALSE"
chr11	transdecoder	CDS	22685668	22685789	.	+	2	transcript_id "DNTX_00048111";transcript_type "protein_coding";transcript_biotype "protein_coding";gene_id "XLOC_004713";gene_name "GAS2";class_code "=";oId "Nerve-Tibial_00078017";is.last "FALSE";is.first "FALSE";is.singleExon "FALSE"
chr11	transdecoder	CDS	22726292	22726433	.	+	0	transcript_id "DNTX_00048111";transcript_type "protein_coding";transcript_biotype "protein_coding";gene_id "XLOC_004713";gene_name "GAS2";class_code "=";oId "Nerve-Tibial_00078017";is.last "FALSE";is.first "FALSE";is.singleExon "FALSE"
chr11	transdecoder	CDS	22737705	22737768	.	+	2	transcript_id "DNTX_00048111";transcript_type "protein_coding";transcript_biotype "protein_coding";gene_id "XLOC_004713";gene_name "GAS2";class_code "=";oId "Nerve-Tibial_00078017";is.last "FALSE";is.first "FALSE";is.singleExon "FALSE"
chr11	transdecoder	CDS	22749120	22749261	.	+	1	transcript_id "DNTX_00048111";transcript_type "protein_coding";transcript_biotype "protein_coding";gene_id "XLOC_004713";gene_name "GAS2";class_code "=";oId "Nerve-Tibial_00078017";is.last "FALSE";is.first "FALSE";is.singleExon "FALSE"
chr11	transdecoder	CDS	22755846	22755953	.	+	0	transcript_id "DNTX_00048111";transcript_type "protein_coding";transcript_biotype "protein_coding";gene_id "XLOC_004713";gene_name "GAS2";class_code "=";oId "Nerve-Tibial_00078017";is.last "FALSE";is.first "FALSE";is.singleExon "FALSE"
chr11	transdecoder	CDS	22811798	22812013	.	+	0	transcript_id "DNTX_00048111";transcript_type "protein_coding";transcript_biotype "protein_coding";gene_id "XLOC_004713";gene_name "GAS2";class_code "=";oId "Nerve-Tibial_00078017";is.last "FALSE";is.first "FALSE";is.singleExon "FALSE"
chr11	transdecoder	stop_codon	22812014	22812016	.	+	0	transcript_id "DNTX_00048111";transcript_type "protein_coding";transcript_biotype "protein_coding";gene_id "XLOC_004713";gene_name "GAS2";class_code "=";oId "Nerve-Tibial_00078017";is.last "FALSE";is.first "FALSE";is.singleExon "FALSE"
chr11	transdecoder	three_prime_UTR	22812017	22812996	.	+	.	transcript_id "DNTX_00048111";transcript_type "protein_coding";transcript_biotype "protein_coding";gene_id "XLOC_004713";gene_name "GAS2";class_code "=";oId "Nerve-Tibial_00078017";is.last "FALSE";is.first "FALSE";is.singleExon "FALSE"
chr11	transdecoder	transcript	22726299	22812202	.	+	.	transcript_id "DNTX_00047026";transcript_type "protein_coding";transcript_biotype "protein_coding";gene_id "XLOC_004713";gene_name "GAS2";class_code "c";oId "Cornea_Fetal.Tissue_00027342";is.last "FALSE";is.first "FALSE";is.singleExon "FALSE"
chr11	transdecoder	exon	22726299	22726433	.	+	.	transcript_id "DNTX_00047026";transcript_type "protein_coding";transcript_biotype "protein_coding";exon_number "1";gene_id "XLOC_004713";gene_name "GAS2";class_code "c";oId "Cornea_Fetal.Tissue_00027342";is.last "FALSE";novel_exon_id "nvl_exon33582";novel_exon_type "novel_TSS";is.first "TRUE";is.singleExon "FALSE"
chr11	transdecoder	exon	22737705	22737768	.	+	.	transcript_id "DNTX_00047026";transcript_type "protein_coding";transcript_biotype "protein_coding";exon_number "2";gene_id "XLOC_004713";gene_name "GAS2";class_code "c";oId "Cornea_Fetal.Tissue_00027342";is.last "FALSE";is.first "FALSE";is.singleExon "FALSE"
chr11	transdecoder	exon	22749120	22749261	.	+	.	transcript_id "DNTX_00047026";transcript_type "protein_coding";transcript_biotype "protein_coding";exon_number "3";gene_id "XLOC_004713";gene_name "GAS2";class_code "c";oId "Cornea_Fetal.Tissue_00027342";is.last "FALSE";is.first "FALSE";is.singleExon "FALSE"
chr11	transdecoder	exon	22755846	22755953	.	+	.	transcript_id "DNTX_00047026";transcript_type "protein_coding";transcript_biotype "protein_coding";exon_number "4";gene_id "XLOC_004713";gene_name "GAS2";class_code "c";oId "Cornea_Fetal.Tissue_00027342";is.last "FALSE";is.first "FALSE";is.singleExon "FALSE"
chr11	transdecoder	exon	22811798	22812202	.	+	.	transcript_id "DNTX_00047026";transcript_type "protein_coding";transcript_biotype "protein_coding";exon_number "5";gene_id "XLOC_004713";gene_name "GAS2";class_code "c";oId "Cornea_Fetal.Tissue_00027342";is.last "TRUE";novel_exon_id "nvl_exon33583";novel_exon_type "novel_TES";is.first "FALSE";is.singleExon "FALSE"
chr11	transdecoder	start_codon	22726301	22726303	.	+	0	transcript_id "DNTX_00047026";transcript_type "protein_coding";transcript_biotype "protein_coding";gene_id "XLOC_004713";gene_name "GAS2";class_code "c";oId "Cornea_Fetal.Tissue_00027342";is.last "FALSE";is.first "FALSE";is.singleExon "FALSE"
chr11	transdecoder	CDS	22726301	22726433	.	+	0	transcript_id "DNTX_00047026";transcript_type "protein_coding";transcript_biotype "protein_coding";gene_id "XLOC_004713";gene_name "GAS2";class_code "c";oId "Cornea_Fetal.Tissue_00027342";is.last "FALSE";is.first "FALSE";is.singleExon "FALSE"
chr11	transdecoder	CDS	22737705	22737768	.	+	2	transcript_id "DNTX_00047026";transcript_type "protein_coding";transcript_biotype "protein_coding";gene_id "XLOC_004713";gene_name "GAS2";class_code "c";oId "Cornea_Fetal.Tissue_00027342";is.last "FALSE";is.first "FALSE";is.singleExon "FALSE"
chr11	transdecoder	CDS	22749120	22749261	.	+	1	transcript_id "DNTX_00047026";transcript_type "protein_coding";transcript_biotype "protein_coding";gene_id "XLOC_004713";gene_name "GAS2";class_code "c";oId "Cornea_Fetal.Tissue_00027342";is.last "FALSE";is.first "FALSE";is.singleExon "FALSE"
chr11	transdecoder	CDS	22755846	22755953	.	+	0	transcript_id "DNTX_00047026";transcript_type "protein_coding";transcript_biotype "protein_coding";gene_id "XLOC_004713";gene_name "GAS2";class_code "c";oId "Cornea_Fetal.Tissue_00027342";is.last "FALSE";is.first "FALSE";is.singleExon "FALSE"
chr11	transdecoder	CDS	22811798	22812013	.	+	0	transcript_id "DNTX_00047026";transcript_type "protein_coding";transcript_biotype "protein_coding";gene_id "XLOC_004713";gene_name "GAS2";class_code "c";oId "Cornea_Fetal.Tissue_00027342";is.last "FALSE";is.first "FALSE";is.singleExon "FALSE"
chr11	transdecoder	stop_codon	22812014	22812016	.	+	0	transcript_id "DNTX_00047026";transcript_type "protein_coding";transcript_biotype "protein_coding";gene_id "XLOC_004713";gene_name "GAS2";class_code "c";oId "Cornea_Fetal.Tissue_00027342";is.last "FALSE";is.first "FALSE";is.singleExon "FALSE"
chr11	transdecoder	three_prime_UTR	22812017	22812202	.	+	.	transcript_id "DNTX_00047026";transcript_type "protein_coding";transcript_biotype "protein_coding";gene_id "XLOC_004713";gene_name "GAS2";class_code "c";oId "Cornea_Fetal.Tissue_00027342";is.last "FALSE";is.first "FALSE";is.singleExon "FALSE"
chr11	StringTie	gene	22688351	22688435	.	+	.	gene_id "XLOC_004714";gene_name "RNA5SP338";is.last "FALSE";is.first "FALSE";is.singleExon "FALSE"
chr11	StringTie	transcript	22688351	22688435	.	+	.	transcript_id "DNTX_00037720";transcript_type "noncoding";transcript_biotype "noncoding";gene_id "XLOC_004714";gene_name "RNA5SP338";class_code "=";oId "RPE_Fetal.Tissue_00110082";is.last "TRUE";is.first "TRUE";is.singleExon "TRUE"
chr11	StringTie	exon	22688351	22688435	.	+	.	transcript_id "DNTX_00037720";transcript_type "noncoding";transcript_biotype "noncoding";exon_number "1";gene_id "XLOC_004714";gene_name "RNA5SP338";class_code "=";oId "RPE_Fetal.Tissue_00110082";is.last "TRUE";is.first "TRUE";is.singleExon "TRUE"
chr11	transdecoder	gene	22809803	22829865	.	-	.	gene_id "XLOC_005571";gene_name "SVIP";is.last "FALSE";is.first "FALSE";is.singleExon "FALSE"
chr11	transdecoder	transcript	22809803	22829865	.	-	.	transcript_id "DNTX_00038762";transcript_type "protein_coding";transcript_biotype "protein_coding";gene_id "XLOC_005571";gene_name "SVIP";class_code "j";oId "Thyroid_00064870";is.last "FALSE";is.first "FALSE";is.singleExon "FALSE"
chr11	transdecoder	exon	22809803	22814066	.	-	.	transcript_id "DNTX_00038762";transcript_type "protein_coding";transcript_biotype "protein_coding";exon_number "5";gene_id "XLOC_005571";gene_name "SVIP";class_code "j";oId "Thyroid_00064870";is.last "TRUE";novel_exon_id "nvl_exon33584";novel_exon_type "A5SS";is.first "FALSE";is.singleExon "FALSE"
chr11	transdecoder	exon	22820192	22823133	.	-	.	transcript_id "DNTX_00038762";transcript_type "protein_coding";transcript_biotype "protein_coding";exon_number "4";gene_id "XLOC_005571";gene_name "SVIP";class_code "j";oId "Thyroid_00064870";is.last "FALSE";is.first "FALSE";is.singleExon "FALSE"
chr11	transdecoder	exon	22827207	22827320	.	-	.	transcript_id "DNTX_00038762";transcript_type "protein_coding";transcript_biotype "protein_coding";exon_number "3";gene_id "XLOC_005571";gene_name "SVIP";class_code "j";oId "Thyroid_00064870";is.last "FALSE";is.first "FALSE";is.singleExon "FALSE"
chr11	transdecoder	exon	22827824	22827874	.	-	.	transcript_id "DNTX_00038762";transcript_type "protein_coding";transcript_biotype "protein_coding";exon_number "2";gene_id "XLOC_005571";gene_name "SVIP";class_code "j";oId "Thyroid_00064870";is.last "FALSE";is.first "FALSE";is.singleExon "FALSE"
chr11	transdecoder	exon	22829695	22829865	.	-	.	transcript_id "DNTX_00038762";transcript_type "protein_coding";transcript_biotype "protein_coding";exon_number "1";gene_id "XLOC_005571";gene_name "SVIP";class_code "j";oId "Thyroid_00064870";is.last "FALSE";is.first "TRUE";is.singleExon "FALSE"
chr11	transdecoder	five_prime_UTR	22829749	22829865	.	-	.	transcript_id "DNTX_00038762";transcript_type "protein_coding";transcript_biotype "protein_coding";gene_id "XLOC_005571";gene_name "SVIP";class_code "j";oId "Thyroid_00064870";is.last "FALSE";is.first "FALSE";is.singleExon "FALSE"
chr11	transdecoder	start_codon	22829746	22829748	.	-	0	transcript_id "DNTX_00038762";transcript_type "protein_coding";transcript_biotype "protein_coding";gene_id "XLOC_005571";gene_name "SVIP";class_code "j";oId "Thyroid_00064870";is.last "FALSE";is.first "FALSE";is.singleExon "FALSE"
chr11	transdecoder	CDS	22823122	22823133	.	-	0	transcript_id "DNTX_00038762";transcript_type "protein_coding";transcript_biotype "protein_coding";gene_id "XLOC_005571";gene_name "SVIP";class_code "j";oId "Thyroid_00064870";is.last "FALSE";is.first "FALSE";is.singleExon "FALSE"
chr11	transdecoder	CDS	22827207	22827320	.	-	0	transcript_id "DNTX_00038762";transcript_type "protein_coding";transcript_biotype "protein_coding";gene_id "XLOC_005571";gene_name "SVIP";class_code "j";oId "Thyroid_00064870";is.last "FALSE";is.first "FALSE";is.singleExon "FALSE"
chr11	transdecoder	CDS	22827824	22827874	.	-	0	transcript_id "DNTX_00038762";transcript_type "protein_coding";transcript_biotype "protein_coding";gene_id "XLOC_005571";gene_name "SVIP";class_code "j";oId "Thyroid_00064870";is.last "FALSE";is.first "FALSE";is.singleExon "FALSE"
chr11	transdecoder	CDS	22829695	22829748	.	-	0	transcript_id "DNTX_00038762";transcript_type "protein_coding";transcript_biotype "protein_coding";gene_id "XLOC_005571";gene_name "SVIP";class_code "j";oId "Thyroid_00064870";is.last "FALSE";is.first "FALSE";is.singleExon "FALSE"
chr11	transdecoder	stop_codon	22823119	22823121	.	-	0	transcript_id "DNTX_00038762";transcript_type "protein_coding";transcript_biotype "protein_coding";gene_id "XLOC_005571";gene_name "SVIP";class_code "j";oId "Thyroid_00064870";is.last "FALSE";is.first "FALSE";is.singleExon "FALSE"
chr11	transdecoder	three_prime_UTR	22809803	22814066	.	-	.	transcript_id "DNTX_00038762";transcript_type "protein_coding";transcript_biotype "protein_coding";gene_id "XLOC_005571";gene_name "SVIP";class_code "j";oId "Thyroid_00064870";is.last "TRUE";novel_exon_id "nvl_exon33584";novel_exon_type "A5SS";is.first "FALSE";is.singleExon "FALSE"
chr11	transdecoder	three_prime_UTR	22820192	22823118	.	-	.	transcript_id "DNTX_00038762";transcript_type "protein_coding";transcript_biotype "protein_coding";gene_id "XLOC_005571";gene_name "SVIP";class_code "j";oId "Thyroid_00064870";is.last "FALSE";is.first "FALSE";is.singleExon "FALSE"
chr11	StringTie	transcript	22813799	22827877	.	-	.	transcript_id "DNTX_00048060";transcript_type "noncoding";transcript_biotype "noncoding";gene_id "XLOC_005571";gene_name "SVIP";class_code "=";oId "Brain-Spinalcordcervicalc-1_00062850";is.last "FALSE";is.first "FALSE";is.singleExon "FALSE"
chr11	StringTie	exon	22813799	22814066	.	-	.	transcript_id "DNTX_00048060";transcript_type "noncoding";transcript_biotype "noncoding";exon_number "4";gene_id "XLOC_005571";gene_name "SVIP";class_code "=";oId "Brain-Spinalcordcervicalc-1_00062850";is.last "TRUE";is.first "FALSE";is.singleExon "FALSE"
chr11	StringTie	exon	22820192	22820336	.	-	.	transcript_id "DNTX_00048060";transcript_type "noncoding";transcript_biotype "noncoding";exon_number "3";gene_id "XLOC_005571";gene_name "SVIP";class_code "=";oId "Brain-Spinalcordcervicalc-1_00062850";is.last "FALSE";is.first "FALSE";is.singleExon "FALSE"
chr11	StringTie	exon	22827207	22827320	.	-	.	transcript_id "DNTX_00048060";transcript_type "noncoding";transcript_biotype "noncoding";exon_number "2";gene_id "XLOC_005571";gene_name "SVIP";class_code "=";oId "Brain-Spinalcordcervicalc-1_00062850";is.last "FALSE";is.first "FALSE";is.singleExon "FALSE"
chr11	StringTie	exon	22827824	22827877	.	-	.	transcript_id "DNTX_00048060";transcript_type "noncoding";transcript_biotype "noncoding";exon_number "1";gene_id "XLOC_005571";gene_name "SVIP";class_code "=";oId "Brain-Spinalcordcervicalc-1_00062850";is.last "FALSE";is.first "TRUE";is.singleExon "FALSE"
chr11	transdecoder	transcript	22818929	22829865	.	-	.	transcript_id "DNTX_00036928";transcript_type "protein_coding";transcript_biotype "protein_coding";gene_id "XLOC_005571";gene_name "SVIP";class_code "=";oId "Pancreas_00056774";is.last "FALSE";is.first "FALSE";is.singleExon "FALSE"
chr11	transdecoder	exon	22818929	22823133	.	-	.	transcript_id "DNTX_00036928";transcript_type "protein_coding";transcript_biotype "protein_coding";exon_number "4";gene_id "XLOC_005571";gene_name "SVIP";class_code "=";oId "Pancreas_00056774";is.last "TRUE";is.first "FALSE";is.singleExon "FALSE"
chr11	transdecoder	exon	22827207	22827320	.	-	.	transcript_id "DNTX_00036928";transcript_type "protein_coding";transcript_biotype "protein_coding";exon_number "3";gene_id "XLOC_005571";gene_name "SVIP";class_code "=";oId "Pancreas_00056774";is.last "FALSE";is.first "FALSE";is.singleExon "FALSE"
chr11	transdecoder	exon	22827824	22827874	.	-	.	transcript_id "DNTX_00036928";transcript_type "protein_coding";transcript_biotype "protein_coding";exon_number "2";gene_id "XLOC_005571";gene_name "SVIP";class_code "=";oId "Pancreas_00056774";is.last "FALSE";is.first "FALSE";is.singleExon "FALSE"
chr11	transdecoder	exon	22829695	22829865	.	-	.	transcript_id "DNTX_00036928";transcript_type "protein_coding";transcript_biotype "protein_coding";exon_number "1";gene_id "XLOC_005571";gene_name "SVIP";class_code "=";oId "Pancreas_00056774";is.last "FALSE";is.first "TRUE";is.singleExon "FALSE"
chr11	transdecoder	five_prime_UTR	22829749	22829865	.	-	.	transcript_id "DNTX_00036928";transcript_type "protein_coding";transcript_biotype "protein_coding";gene_id "XLOC_005571";gene_name "SVIP";class_code "=";oId "Pancreas_00056774";is.last "FALSE";is.first "FALSE";is.singleExon "FALSE"
chr11	transdecoder	start_codon	22829746	22829748	.	-	0	transcript_id "DNTX_00036928";transcript_type "protein_coding";transcript_biotype "protein_coding";gene_id "XLOC_005571";gene_name "SVIP";class_code "=";oId "Pancreas_00056774";is.last "FALSE";is.first "FALSE";is.singleExon "FALSE"
chr11	transdecoder	CDS	22823122	22823133	.	-	0	transcript_id "DNTX_00036928";transcript_type "protein_coding";transcript_biotype "protein_coding";gene_id "XLOC_005571";gene_name "SVIP";class_code "=";oId "Pancreas_00056774";is.last "FALSE";is.first "FALSE";is.singleExon "FALSE"
chr11	transdecoder	CDS	22827207	22827320	.	-	0	transcript_id "DNTX_00036928";transcript_type "protein_coding";transcript_biotype "protein_coding";gene_id "XLOC_005571";gene_name "SVIP";class_code "=";oId "Pancreas_00056774";is.last "FALSE";is.first "FALSE";is.singleExon "FALSE"
chr11	transdecoder	CDS	22827824	22827874	.	-	0	transcript_id "DNTX_00036928";transcript_type "protein_coding";transcript_biotype "protein_coding";gene_id "XLOC_005571";gene_name "SVIP";class_code "=";oId "Pancreas_00056774";is.last "FALSE";is.first "FALSE";is.singleExon "FALSE"
chr11	transdecoder	CDS	22829695	22829748	.	-	0	transcript_id "DNTX_00036928";transcript_type "protein_coding";transcript_biotype "protein_coding";gene_id "XLOC_005571";gene_name "SVIP";class_code "=";oId "Pancreas_00056774";is.last "FALSE";is.first "FALSE";is.singleExon "FALSE"
chr11	transdecoder	stop_codon	22823119	22823121	.	-	0	transcript_id "DNTX_00036928";transcript_type "protein_coding";transcript_biotype "protein_coding";gene_id "XLOC_005571";gene_name "SVIP";class_code "=";oId "Pancreas_00056774";is.last "FALSE";is.first "FALSE";is.singleExon "FALSE"
chr11	transdecoder	three_prime_UTR	22818929	22823118	.	-	.	transcript_id "DNTX_00036928";transcript_type "protein_coding";transcript_biotype "protein_coding";gene_id "XLOC_005571";gene_name "SVIP";class_code "=";oId "Pancreas_00056774";is.last "FALSE";is.first "FALSE";is.singleExon "FALSE"
chr11	StringTie	transcript	22822867	22829373	.	-	.	transcript_id "DNTX_00048247";transcript_type "noncoding";transcript_biotype "noncoding";gene_id "XLOC_005571";gene_name "SVIP";class_code "=";oId "Nerve-Tibial_00068623";is.last "FALSE";is.first "FALSE";is.singleExon "FALSE"
chr11	StringTie	exon	22822867	22823133	.	-	.	transcript_id "DNTX_00048247";transcript_type "noncoding";transcript_biotype "noncoding";exon_number "4";gene_id "XLOC_005571";gene_name "SVIP";class_code "=";oId "Nerve-Tibial_00068623";is.last "TRUE";is.first "FALSE";is.singleExon "FALSE"
chr11	StringTie	exon	22827207	22827320	.	-	.	transcript_id "DNTX_00048247";transcript_type "noncoding";transcript_biotype "noncoding";exon_number "3";gene_id "XLOC_005571";gene_name "SVIP";class_code "=";oId "Nerve-Tibial_00068623";is.last "FALSE";is.first "FALSE";is.singleExon "FALSE"
chr11	StringTie	exon	22827824	22827874	.	-	.	transcript_id "DNTX_00048247";transcript_type "noncoding";transcript_biotype "noncoding";exon_number "2";gene_id "XLOC_005571";gene_name "SVIP";class_code "=";oId "Nerve-Tibial_00068623";is.last "FALSE";is.first "FALSE";is.singleExon "FALSE"
chr11	StringTie	exon	22829257	22829373	.	-	.	transcript_id "DNTX_00048247";transcript_type "noncoding";transcript_biotype "noncoding";exon_number "1";gene_id "XLOC_005571";gene_name "SVIP";class_code "=";oId "Nerve-Tibial_00068623";is.last "FALSE";is.first "TRUE";is.singleExon "FALSE"
chr11	StringTie	gene	23078322	23079017	.	-	.	gene_id "XLOC_005572";gene_name "DNTX_00041268";is.last "FALSE";is.first "FALSE";is.singleExon "FALSE"
chr11	StringTie	transcript	23078322	23079017	.	-	.	transcript_id "DNTX_00041268";transcript_type "noncoding";transcript_biotype "noncoding";gene_id "XLOC_005572";gene_name "DNTX_00041268";class_code "u";oId "RPE_Adult.Tissue_00092340";is.last "FALSE";is.first "FALSE";is.singleExon "FALSE"
chr11	StringTie	exon	23078322	23078539	.	-	.	transcript_id "DNTX_00041268";transcript_type "noncoding";transcript_biotype "noncoding";exon_number "2";gene_id "XLOC_005572";gene_name "DNTX_00041268";class_code "u";oId "RPE_Adult.Tissue_00092340";is.last "TRUE";is.first "FALSE";is.singleExon "FALSE"
chr11	StringTie	exon	23078844	23079017	.	-	.	transcript_id "DNTX_00041268";transcript_type "noncoding";transcript_biotype "noncoding";exon_number "1";gene_id "XLOC_005572";gene_name "DNTX_00041268";class_code "u";oId "RPE_Adult.Tissue_00092340";is.last "FALSE";is.first "TRUE";is.singleExon "FALSE"
chr11	StringTie	gene	23310401	23332985	.	-	.	gene_id "XLOC_005573";gene_name "DNTX_00050923";is.last "FALSE";is.first "FALSE";is.singleExon "FALSE"
chr11	StringTie	transcript	23310401	23332985	.	-	.	transcript_id "DNTX_00050923";transcript_type "noncoding";transcript_biotype "noncoding";gene_id "XLOC_005573";gene_name "DNTX_00050923";class_code "u";oId "Retina_Fetal.Tissue_00182413";is.last "FALSE";is.first "FALSE";is.singleExon "FALSE"
chr11	StringTie	exon	23310401	23313250	.	-	.	transcript_id "DNTX_00050923";transcript_type "noncoding";transcript_biotype "noncoding";exon_number "2";gene_id "XLOC_005573";gene_name "DNTX_00050923";class_code "u";oId "Retina_Fetal.Tissue_00182413";is.last "TRUE";is.first "FALSE";is.singleExon "FALSE"
chr11	StringTie	exon	23332781	23332985	.	-	.	transcript_id "DNTX_00050923";transcript_type "noncoding";transcript_biotype "noncoding";exon_number "1";gene_id "XLOC_005573";gene_name "DNTX_00050923";class_code "u";oId "Retina_Fetal.Tissue_00182413";is.last "FALSE";is.first "TRUE";is.singleExon "FALSE"
chr11	StringTie	gene	23380105	23380436	.	+	.	gene_id "XLOC_004715";gene_name "DNTX_00050654";is.last "FALSE";is.first "FALSE";is.singleExon "FALSE"
chr11	StringTie	transcript	23380105	23380436	.	+	.	transcript_id "DNTX_00050654";transcript_type "noncoding";transcript_biotype "noncoding";gene_id "XLOC_004715";gene_name "DNTX_00050654";class_code "u";oId "Retina_Fetal.Tissue_00215419";is.last "TRUE";is.first "TRUE";is.singleExon "TRUE"
chr11	StringTie	exon	23380105	23380436	.	+	.	transcript_id "DNTX_00050654";transcript_type "noncoding";transcript_biotype "noncoding";exon_number "1";gene_id "XLOC_004715";gene_name "DNTX_00050654";class_code "u";oId "Retina_Fetal.Tissue_00215419";is.last "TRUE";is.first "TRUE";is.singleExon "TRUE"
chr11	transdecoder	gene	24496970	25082631	.	+	.	gene_id "XLOC_004716";gene_name "LUZP2";is.last "FALSE";is.first "FALSE";is.singleExon "FALSE"
chr11	transdecoder	transcript	24496970	24893337	.	+	.	transcript_id "DNTX_00049568";transcript_type "protein_coding";transcript_biotype "protein_coding";gene_id "XLOC_004716";gene_name "LUZP2";class_code "=";oId "AdrenalGland_00048839";is.last "FALSE";is.first "FALSE";is.singleExon "FALSE"
chr11	transdecoder	exon	24496970	24497305	.	+	.	transcript_id "DNTX_00049568";transcript_type "protein_coding";transcript_biotype "protein_coding";exon_number "1";gene_id "XLOC_004716";gene_name "LUZP2";class_code "=";oId "AdrenalGland_00048839";is.last "FALSE";is.first "TRUE";is.singleExon "FALSE"
chr11	transdecoder	exon	24729169	24729286	.	+	.	transcript_id "DNTX_00049568";transcript_type "protein_coding";transcript_biotype "protein_coding";exon_number "2";gene_id "XLOC_004716";gene_name "LUZP2";class_code "=";oId "AdrenalGland_00048839";is.last "FALSE";is.first "FALSE";is.singleExon "FALSE"
chr11	transdecoder	exon	24732118	24732188	.	+	.	transcript_id "DNTX_00049568";transcript_type "protein_coding";transcript_biotype "protein_coding";exon_number "3";gene_id "XLOC_004716";gene_name "LUZP2";class_code "=";oId "AdrenalGland_00048839";is.last "FALSE";is.first "FALSE";is.singleExon "FALSE"
chr11	transdecoder	exon	24738221	24738302	.	+	.	transcript_id "DNTX_00049568";transcript_type "protein_coding";transcript_biotype "protein_coding";exon_number "4";gene_id "XLOC_004716";gene_name "LUZP2";class_code "=";oId "AdrenalGland_00048839";is.last "FALSE";is.first "FALSE";is.singleExon "FALSE"
chr11	transdecoder	exon	24763246	24763308	.	+	.	transcript_id "DNTX_00049568";transcript_type "protein_coding";transcript_biotype "protein_coding";exon_number "5";gene_id "XLOC_004716";gene_name "LUZP2";class_code "=";oId "AdrenalGland_00048839";is.last "FALSE";is.first "FALSE";is.singleExon "FALSE"
chr11	transdecoder	exon	24890919	24893337	.	+	.	transcript_id "DNTX_00049568";transcript_type "protein_coding";transcript_biotype "protein_coding";exon_number "6";gene_id "XLOC_004716";gene_name "LUZP2";class_code "=";oId "AdrenalGland_00048839";is.last "TRUE";is.first "FALSE";is.singleExon "FALSE"
chr11	transdecoder	five_prime_UTR	24496970	24497243	.	+	.	transcript_id "DNTX_00049568";transcript_type "protein_coding";transcript_biotype "protein_coding";gene_id "XLOC_004716";gene_name "LUZP2";class_code "=";oId "AdrenalGland_00048839";is.last "FALSE";is.first "FALSE";is.singleExon "FALSE"
chr11	transdecoder	start_codon	24497244	24497246	.	+	0	transcript_id "DNTX_00049568";transcript_type "protein_coding";transcript_biotype "protein_coding";gene_id "XLOC_004716";gene_name "LUZP2";class_code "=";oId "AdrenalGland_00048839";is.last "FALSE";is.first "FALSE";is.singleExon "FALSE"
chr11	transdecoder	CDS	24497244	24497305	.	+	0	transcript_id "DNTX_00049568";transcript_type "protein_coding";transcript_biotype "protein_coding";gene_id "XLOC_004716";gene_name "LUZP2";class_code "=";oId "AdrenalGland_00048839";is.last "FALSE";is.first "FALSE";is.singleExon "FALSE"
chr11	transdecoder	CDS	24729169	24729286	.	+	1	transcript_id "DNTX_00049568";transcript_type "protein_coding";transcript_biotype "protein_coding";gene_id "XLOC_004716";gene_name "LUZP2";class_code "=";oId "AdrenalGland_00048839";is.last "FALSE";is.first "FALSE";is.singleExon "FALSE"
chr11	transdecoder	CDS	24732118	24732188	.	+	0	transcript_id "DNTX_00049568";transcript_type "protein_coding";transcript_biotype "protein_coding";gene_id "XLOC_004716";gene_name "LUZP2";class_code "=";oId "AdrenalGland_00048839";is.last "FALSE";is.first "FALSE";is.singleExon "FALSE"
chr11	transdecoder	CDS	24738221	24738302	.	+	1	transcript_id "DNTX_00049568";transcript_type "protein_coding";transcript_biotype "protein_coding";gene_id "XLOC_004716";gene_name "LUZP2";class_code "=";oId "AdrenalGland_00048839";is.last "FALSE";is.first "FALSE";is.singleExon "FALSE"
chr11	transdecoder	CDS	24763246	24763308	.	+	0	transcript_id "DNTX_00049568";transcript_type "protein_coding";transcript_biotype "protein_coding";gene_id "XLOC_004716";gene_name "LUZP2";class_code "=";oId "AdrenalGland_00048839";is.last "FALSE";is.first "FALSE";is.singleExon "FALSE"
chr11	transdecoder	CDS	24890919	24890930	.	+	0	transcript_id "DNTX_00049568";transcript_type "protein_coding";transcript_biotype "protein_coding";gene_id "XLOC_004716";gene_name "LUZP2";class_code "=";oId "AdrenalGland_00048839";is.last "FALSE";is.first "FALSE";is.singleExon "FALSE"
chr11	transdecoder	stop_codon	24890931	24890933	.	+	0	transcript_id "DNTX_00049568";transcript_type "protein_coding";transcript_biotype "protein_coding";gene_id "XLOC_004716";gene_name "LUZP2";class_code "=";oId "AdrenalGland_00048839";is.last "FALSE";is.first "FALSE";is.singleExon "FALSE"
chr11	transdecoder	three_prime_UTR	24890934	24893337	.	+	.	transcript_id "DNTX_00049568";transcript_type "protein_coding";transcript_biotype "protein_coding";gene_id "XLOC_004716";gene_name "LUZP2";class_code "=";oId "AdrenalGland_00048839";is.last "FALSE";is.first "FALSE";is.singleExon "FALSE"
chr11	transdecoder	transcript	24497178	25081104	.	+	.	transcript_id "DNTX_00039452";transcript_type "protein_coding";transcript_biotype "protein_coding";gene_id "XLOC_004716";gene_name "LUZP2";class_code "=";oId "ESC_Stem.Cell.Line_00054210";is.last "FALSE";is.first "FALSE";is.singleExon "FALSE"
chr11	transdecoder	exon	24497178	24497305	.	+	.	transcript_id "DNTX_00039452";transcript_type "protein_coding";transcript_biotype "protein_coding";exon_number "1";gene_id "XLOC_004716";gene_name "LUZP2";class_code "=";oId "ESC_Stem.Cell.Line_00054210";is.last "FALSE";is.first "TRUE";is.singleExon "FALSE"
chr11	transdecoder	exon	24729169	24729286	.	+	.	transcript_id "DNTX_00039452";transcript_type "protein_coding";transcript_biotype "protein_coding";exon_number "2";gene_id "XLOC_004716";gene_name "LUZP2";class_code "=";oId "ESC_Stem.Cell.Line_00054210";is.last "FALSE";is.first "FALSE";is.singleExon "FALSE"
chr11	transdecoder	exon	24732118	24732188	.	+	.	transcript_id "DNTX_00039452";transcript_type "protein_coding";transcript_biotype "protein_coding";exon_number "3";gene_id "XLOC_004716";gene_name "LUZP2";class_code "=";oId "ESC_Stem.Cell.Line_00054210";is.last "FALSE";is.first "FALSE";is.singleExon "FALSE"
chr11	transdecoder	exon	24738221	24738302	.	+	.	transcript_id "DNTX_00039452";transcript_type "protein_coding";transcript_biotype "protein_coding";exon_number "4";gene_id "XLOC_004716";gene_name "LUZP2";class_code "=";oId "ESC_Stem.Cell.Line_00054210";is.last "FALSE";is.first "FALSE";is.singleExon "FALSE"
chr11	transdecoder	exon	24763246	24763308	.	+	.	transcript_id "DNTX_00039452";transcript_type "protein_coding";transcript_biotype "protein_coding";exon_number "5";gene_id "XLOC_004716";gene_name "LUZP2";class_code "=";oId "ESC_Stem.Cell.Line_00054210";is.last "FALSE";is.first "FALSE";is.singleExon "FALSE"
chr11	transdecoder	exon	24905991	24906053	.	+	.	transcript_id "DNTX_00039452";transcript_type "protein_coding";transcript_biotype "protein_coding";exon_number "6";gene_id "XLOC_004716";gene_name "LUZP2";class_code "=";oId "ESC_Stem.Cell.Line_00054210";is.last "FALSE";is.first "FALSE";is.singleExon "FALSE"
chr11	transdecoder	exon	24914476	24914538	.	+	.	transcript_id "DNTX_00039452";transcript_type "protein_coding";transcript_biotype "protein_coding";exon_number "7";gene_id "XLOC_004716";gene_name "LUZP2";class_code "=";oId "ESC_Stem.Cell.Line_00054210";is.last "FALSE";is.first "FALSE";is.singleExon "FALSE"
chr11	transdecoder	exon	24976591	24976665	.	+	.	transcript_id "DNTX_00039452";transcript_type "protein_coding";transcript_biotype "protein_coding";exon_number "8";gene_id "XLOC_004716";gene_name "LUZP2";class_code "=";oId "ESC_Stem.Cell.Line_00054210";is.last "FALSE";is.first "FALSE";is.singleExon "FALSE"
chr11	transdecoder	exon	24983126	24983293	.	+	.	transcript_id "DNTX_00039452";transcript_type "protein_coding";transcript_biotype "protein_coding";exon_number "9";gene_id "XLOC_004716";gene_name "LUZP2";class_code "=";oId "ESC_Stem.Cell.Line_00054210";is.last "FALSE";is.first "FALSE";is.singleExon "FALSE"
chr11	transdecoder	exon	25050038	25050130	.	+	.	transcript_id "DNTX_00039452";transcript_type "protein_coding";transcript_biotype "protein_coding";exon_number "10";gene_id "XLOC_004716";gene_name "LUZP2";class_code "=";oId "ESC_Stem.Cell.Line_00054210";is.last "FALSE";is.first "FALSE";is.singleExon "FALSE"
chr11	transdecoder	exon	25077329	25077406	.	+	.	transcript_id "DNTX_00039452";transcript_type "protein_coding";transcript_biotype "protein_coding";exon_number "11";gene_id "XLOC_004716";gene_name "LUZP2";class_code "=";oId "ESC_Stem.Cell.Line_00054210";is.last "FALSE";is.first "FALSE";is.singleExon "FALSE"
chr11	transdecoder	exon	25078554	25081104	.	+	.	transcript_id "DNTX_00039452";transcript_type "protein_coding";transcript_biotype "protein_coding";exon_number "12";gene_id "XLOC_004716";gene_name "LUZP2";class_code "=";oId "ESC_Stem.Cell.Line_00054210";is.last "TRUE";is.first "FALSE";is.singleExon "FALSE"
chr11	transdecoder	five_prime_UTR	24497178	24497243	.	+	.	transcript_id "DNTX_00039452";transcript_type "protein_coding";transcript_biotype "protein_coding";gene_id "XLOC_004716";gene_name "LUZP2";class_code "=";oId "ESC_Stem.Cell.Line_00054210";is.last "FALSE";is.first "FALSE";is.singleExon "FALSE"
chr11	transdecoder	start_codon	24497244	24497246	.	+	0	transcript_id "DNTX_00039452";transcript_type "protein_coding";transcript_biotype "protein_coding";gene_id "XLOC_004716";gene_name "LUZP2";class_code "=";oId "ESC_Stem.Cell.Line_00054210";is.last "FALSE";is.first "FALSE";is.singleExon "FALSE"
chr11	transdecoder	CDS	24497244	24497305	.	+	0	transcript_id "DNTX_00039452";transcript_type "protein_coding";transcript_biotype "protein_coding";gene_id "XLOC_004716";gene_name "LUZP2";class_code "=";oId "ESC_Stem.Cell.Line_00054210";is.last "FALSE";is.first "FALSE";is.singleExon "FALSE"
chr11	transdecoder	CDS	24729169	24729286	.	+	1	transcript_id "DNTX_00039452";transcript_type "protein_coding";transcript_biotype "protein_coding";gene_id "XLOC_004716";gene_name "LUZP2";class_code "=";oId "ESC_Stem.Cell.Line_00054210";is.last "FALSE";is.first "FALSE";is.singleExon "FALSE"
chr11	transdecoder	CDS	24732118	24732188	.	+	0	transcript_id "DNTX_00039452";transcript_type "protein_coding";transcript_biotype "protein_coding";gene_id "XLOC_004716";gene_name "LUZP2";class_code "=";oId "ESC_Stem.Cell.Line_00054210";is.last "FALSE";is.first "FALSE";is.singleExon "FALSE"
chr11	transdecoder	CDS	24738221	24738302	.	+	1	transcript_id "DNTX_00039452";transcript_type "protein_coding";transcript_biotype "protein_coding";gene_id "XLOC_004716";gene_name "LUZP2";class_code "=";oId "ESC_Stem.Cell.Line_00054210";is.last "FALSE";is.first "FALSE";is.singleExon "FALSE"
chr11	transdecoder	CDS	24763246	24763308	.	+	0	transcript_id "DNTX_00039452";transcript_type "protein_coding";transcript_biotype "protein_coding";gene_id "XLOC_004716";gene_name "LUZP2";class_code "=";oId "ESC_Stem.Cell.Line_00054210";is.last "FALSE";is.first "FALSE";is.singleExon "FALSE"
chr11	transdecoder	CDS	24905991	24906053	.	+	0	transcript_id "DNTX_00039452";transcript_type "protein_coding";transcript_biotype "protein_coding";gene_id "XLOC_004716";gene_name "LUZP2";class_code "=";oId "ESC_Stem.Cell.Line_00054210";is.last "FALSE";is.first "FALSE";is.singleExon "FALSE"
chr11	transdecoder	CDS	24914476	24914538	.	+	0	transcript_id "DNTX_00039452";transcript_type "protein_coding";transcript_biotype "protein_coding";gene_id "XLOC_004716";gene_name "LUZP2";class_code "=";oId "ESC_Stem.Cell.Line_00054210";is.last "FALSE";is.first "FALSE";is.singleExon "FALSE"
chr11	transdecoder	CDS	24976591	24976665	.	+	0	transcript_id "DNTX_00039452";transcript_type "protein_coding";transcript_biotype "protein_coding";gene_id "XLOC_004716";gene_name "LUZP2";class_code "=";oId "ESC_Stem.Cell.Line_00054210";is.last "FALSE";is.first "FALSE";is.singleExon "FALSE"
chr11	transdecoder	CDS	24983126	24983293	.	+	0	transcript_id "DNTX_00039452";transcript_type "protein_coding";transcript_biotype "protein_coding";gene_id "XLOC_004716";gene_name "LUZP2";class_code "=";oId "ESC_Stem.Cell.Line_00054210";is.last "FALSE";is.first "FALSE";is.singleExon "FALSE"
chr11	transdecoder	CDS	25050038	25050130	.	+	0	transcript_id "DNTX_00039452";transcript_type "protein_coding";transcript_biotype "protein_coding";gene_id "XLOC_004716";gene_name "LUZP2";class_code "=";oId "ESC_Stem.Cell.Line_00054210";is.last "FALSE";is.first "FALSE";is.singleExon "FALSE"
chr11	transdecoder	CDS	25077329	25077406	.	+	0	transcript_id "DNTX_00039452";transcript_type "protein_coding";transcript_biotype "protein_coding";gene_id "XLOC_004716";gene_name "LUZP2";class_code "=";oId "ESC_Stem.Cell.Line_00054210";is.last "FALSE";is.first "FALSE";is.singleExon "FALSE"
chr11	transdecoder	CDS	25078554	25078655	.	+	0	transcript_id "DNTX_00039452";transcript_type "protein_coding";transcript_biotype "protein_coding";gene_id "XLOC_004716";gene_name "LUZP2";class_code "=";oId "ESC_Stem.Cell.Line_00054210";is.last "FALSE";is.first "FALSE";is.singleExon "FALSE"
chr11	transdecoder	stop_codon	25078656	25078658	.	+	0	transcript_id "DNTX_00039452";transcript_type "protein_coding";transcript_biotype "protein_coding";gene_id "XLOC_004716";gene_name "LUZP2";class_code "=";oId "ESC_Stem.Cell.Line_00054210";is.last "FALSE";is.first "FALSE";is.singleExon "FALSE"
chr11	transdecoder	three_prime_UTR	25078659	25081104	.	+	.	transcript_id "DNTX_00039452";transcript_type "protein_coding";transcript_biotype "protein_coding";gene_id "XLOC_004716";gene_name "LUZP2";class_code "=";oId "ESC_Stem.Cell.Line_00054210";is.last "FALSE";is.first "FALSE";is.singleExon "FALSE"
chr11	StringTie	transcript	24497211	25082604	.	+	.	transcript_id "DNTX_00041371";transcript_type "noncoding";transcript_biotype "noncoding";gene_id "XLOC_004716";gene_name "LUZP2";class_code "=";oId "Brain-Amygdala_00066749";is.last "FALSE";is.first "FALSE";is.singleExon "FALSE"
chr11	StringTie	exon	24497211	24497305	.	+	.	transcript_id "DNTX_00041371";transcript_type "noncoding";transcript_biotype "noncoding";exon_number "1";gene_id "XLOC_004716";gene_name "LUZP2";class_code "=";oId "Brain-Amygdala_00066749";is.last "FALSE";is.first "TRUE";is.singleExon "FALSE"
chr11	StringTie	exon	24729173	24729286	.	+	.	transcript_id "DNTX_00041371";transcript_type "noncoding";transcript_biotype "noncoding";exon_number "2";gene_id "XLOC_004716";gene_name "LUZP2";class_code "=";oId "Brain-Amygdala_00066749";is.last "FALSE";is.first "FALSE";is.singleExon "FALSE"
chr11	StringTie	exon	24732118	24732188	.	+	.	transcript_id "DNTX_00041371";transcript_type "noncoding";transcript_biotype "noncoding";exon_number "3";gene_id "XLOC_004716";gene_name "LUZP2";class_code "=";oId "Brain-Amygdala_00066749";is.last "FALSE";is.first "FALSE";is.singleExon "FALSE"
chr11	StringTie	exon	24738221	24738302	.	+	.	transcript_id "DNTX_00041371";transcript_type "noncoding";transcript_biotype "noncoding";exon_number "4";gene_id "XLOC_004716";gene_name "LUZP2";class_code "=";oId "Brain-Amygdala_00066749";is.last "FALSE";is.first "FALSE";is.singleExon "FALSE"
chr11	StringTie	exon	24763246	24763308	.	+	.	transcript_id "DNTX_00041371";transcript_type "noncoding";transcript_biotype "noncoding";exon_number "5";gene_id "XLOC_004716";gene_name "LUZP2";class_code "=";oId "Brain-Amygdala_00066749";is.last "FALSE";is.first "FALSE";is.singleExon "FALSE"
chr11	StringTie	exon	24905991	24906053	.	+	.	transcript_id "DNTX_00041371";transcript_type "noncoding";transcript_biotype "noncoding";exon_number "6";gene_id "XLOC_004716";gene_name "LUZP2";class_code "=";oId "Brain-Amygdala_00066749";is.last "FALSE";is.first "FALSE";is.singleExon "FALSE"
chr11	StringTie	exon	24914476	24914538	.	+	.	transcript_id "DNTX_00041371";transcript_type "noncoding";transcript_biotype "noncoding";exon_number "7";gene_id "XLOC_004716";gene_name "LUZP2";class_code "=";oId "Brain-Amygdala_00066749";is.last "FALSE";is.first "FALSE";is.singleExon "FALSE"
chr11	StringTie	exon	24976591	24976665	.	+	.	transcript_id "DNTX_00041371";transcript_type "noncoding";transcript_biotype "noncoding";exon_number "8";gene_id "XLOC_004716";gene_name "LUZP2";class_code "=";oId "Brain-Amygdala_00066749";is.last "FALSE";is.first "FALSE";is.singleExon "FALSE"
chr11	StringTie	exon	24983126	24983293	.	+	.	transcript_id "DNTX_00041371";transcript_type "noncoding";transcript_biotype "noncoding";exon_number "9";gene_id "XLOC_004716";gene_name "LUZP2";class_code "=";oId "Brain-Amygdala_00066749";is.last "FALSE";is.first "FALSE";is.singleExon "FALSE"
chr11	StringTie	exon	25050038	25050130	.	+	.	transcript_id "DNTX_00041371";transcript_type "noncoding";transcript_biotype "noncoding";exon_number "10";gene_id "XLOC_004716";gene_name "LUZP2";class_code "=";oId "Brain-Amygdala_00066749";is.last "FALSE";is.first "FALSE";is.singleExon "FALSE"
chr11	StringTie	exon	25077329	25077406	.	+	.	transcript_id "DNTX_00041371";transcript_type "noncoding";transcript_biotype "noncoding";exon_number "11";gene_id "XLOC_004716";gene_name "LUZP2";class_code "=";oId "Brain-Amygdala_00066749";is.last "FALSE";is.first "FALSE";is.singleExon "FALSE"
chr11	StringTie	exon	25078554	25082604	.	+	.	transcript_id "DNTX_00041371";transcript_type "noncoding";transcript_biotype "noncoding";exon_number "12";gene_id "XLOC_004716";gene_name "LUZP2";class_code "=";oId "Brain-Amygdala_00066749";is.last "TRUE";is.first "FALSE";is.singleExon "FALSE"
chr11	StringTie	transcript	24729140	25082631	.	+	.	transcript_id "DNTX_00041372";transcript_type "noncoding";transcript_biotype "noncoding";gene_id "XLOC_004716";gene_name "LUZP2";class_code "=";oId "Brain-Amygdala_00061417";is.last "FALSE";is.first "FALSE";is.singleExon "FALSE"
chr11	StringTie	exon	24729140	24729286	.	+	.	transcript_id "DNTX_00041372";transcript_type "noncoding";transcript_biotype "noncoding";exon_number "1";gene_id "XLOC_004716";gene_name "LUZP2";class_code "=";oId "Brain-Amygdala_00061417";is.last "FALSE";is.first "TRUE";is.singleExon "FALSE"
chr11	StringTie	exon	24732118	24732188	.	+	.	transcript_id "DNTX_00041372";transcript_type "noncoding";transcript_biotype "noncoding";exon_number "2";gene_id "XLOC_004716";gene_name "LUZP2";class_code "=";oId "Brain-Amygdala_00061417";is.last "FALSE";is.first "FALSE";is.singleExon "FALSE"
chr11	StringTie	exon	24738221	24738302	.	+	.	transcript_id "DNTX_00041372";transcript_type "noncoding";transcript_biotype "noncoding";exon_number "3";gene_id "XLOC_004716";gene_name "LUZP2";class_code "=";oId "Brain-Amygdala_00061417";is.last "FALSE";is.first "FALSE";is.singleExon "FALSE"
chr11	StringTie	exon	24763246	24763308	.	+	.	transcript_id "DNTX_00041372";transcript_type "noncoding";transcript_biotype "noncoding";exon_number "4";gene_id "XLOC_004716";gene_name "LUZP2";class_code "=";oId "Brain-Amygdala_00061417";is.last "FALSE";is.first "FALSE";is.singleExon "FALSE"
chr11	StringTie	exon	24905991	24906053	.	+	.	transcript_id "DNTX_00041372";transcript_type "noncoding";transcript_biotype "noncoding";exon_number "5";gene_id "XLOC_004716";gene_name "LUZP2";class_code "=";oId "Brain-Amygdala_00061417";is.last "FALSE";is.first "FALSE";is.singleExon "FALSE"
chr11	StringTie	exon	24914476	24914538	.	+	.	transcript_id "DNTX_00041372";transcript_type "noncoding";transcript_biotype "noncoding";exon_number "6";gene_id "XLOC_004716";gene_name "LUZP2";class_code "=";oId "Brain-Amygdala_00061417";is.last "FALSE";is.first "FALSE";is.singleExon "FALSE"
chr11	StringTie	exon	24976591	24976665	.	+	.	transcript_id "DNTX_00041372";transcript_type "noncoding";transcript_biotype "noncoding";exon_number "7";gene_id "XLOC_004716";gene_name "LUZP2";class_code "=";oId "Brain-Amygdala_00061417";is.last "FALSE";is.first "FALSE";is.singleExon "FALSE"
chr11	StringTie	exon	24983126	24983293	.	+	.	transcript_id "DNTX_00041372";transcript_type "noncoding";transcript_biotype "noncoding";exon_number "8";gene_id "XLOC_004716";gene_name "LUZP2";class_code "=";oId "Brain-Amygdala_00061417";is.last "FALSE";is.first "FALSE";is.singleExon "FALSE"
chr11	StringTie	exon	25050038	25050130	.	+	.	transcript_id "DNTX_00041372";transcript_type "noncoding";transcript_biotype "noncoding";exon_number "9";gene_id "XLOC_004716";gene_name "LUZP2";class_code "=";oId "Brain-Amygdala_00061417";is.last "FALSE";is.first "FALSE";is.singleExon "FALSE"
chr11	StringTie	exon	25077329	25077406	.	+	.	transcript_id "DNTX_00041372";transcript_type "noncoding";transcript_biotype "noncoding";exon_number "10";gene_id "XLOC_004716";gene_name "LUZP2";class_code "=";oId "Brain-Amygdala_00061417";is.last "FALSE";is.first "FALSE";is.singleExon "FALSE"
chr11	StringTie	exon	25078554	25082631	.	+	.	transcript_id "DNTX_00041372";transcript_type "noncoding";transcript_biotype "noncoding";exon_number "11";gene_id "XLOC_004716";gene_name "LUZP2";class_code "=";oId "Brain-Amygdala_00061417";is.last "TRUE";is.first "FALSE";is.singleExon "FALSE"
chr11	transdecoder	transcript	24866768	25082604	.	+	.	transcript_id "DNTX_00049569";transcript_type "protein_coding";transcript_biotype "protein_coding";gene_id "XLOC_004716";gene_name "LUZP2";class_code "j";oId "AdrenalGland_00054404";is.last "FALSE";is.first "FALSE";is.singleExon "FALSE"
chr11	transdecoder	exon	24866768	24867221	.	+	.	transcript_id "DNTX_00049569";transcript_type "protein_coding";transcript_biotype "protein_coding";exon_number "1";gene_id "XLOC_004716";gene_name "LUZP2";class_code "j";oId "AdrenalGland_00054404";is.last "FALSE";novel_exon_id "nvl_exon33585";novel_exon_type "novel_TSS";is.first "TRUE";is.singleExon "FALSE"
chr11	transdecoder	exon	24905991	24906053	.	+	.	transcript_id "DNTX_00049569";transcript_type "protein_coding";transcript_biotype "protein_coding";exon_number "2";gene_id "XLOC_004716";gene_name "LUZP2";class_code "j";oId "AdrenalGland_00054404";is.last "FALSE";is.first "FALSE";is.singleExon "FALSE"
chr11	transdecoder	exon	24914476	24914538	.	+	.	transcript_id "DNTX_00049569";transcript_type "protein_coding";transcript_biotype "protein_coding";exon_number "3";gene_id "XLOC_004716";gene_name "LUZP2";class_code "j";oId "AdrenalGland_00054404";is.last "FALSE";is.first "FALSE";is.singleExon "FALSE"
chr11	transdecoder	exon	24976591	24976665	.	+	.	transcript_id "DNTX_00049569";transcript_type "protein_coding";transcript_biotype "protein_coding";exon_number "4";gene_id "XLOC_004716";gene_name "LUZP2";class_code "j";oId "AdrenalGland_00054404";is.last "FALSE";is.first "FALSE";is.singleExon "FALSE"
chr11	transdecoder	exon	24983126	24983293	.	+	.	transcript_id "DNTX_00049569";transcript_type "protein_coding";transcript_biotype "protein_coding";exon_number "5";gene_id "XLOC_004716";gene_name "LUZP2";class_code "j";oId "AdrenalGland_00054404";is.last "FALSE";is.first "FALSE";is.singleExon "FALSE"
chr11	transdecoder	exon	25050038	25050130	.	+	.	transcript_id "DNTX_00049569";transcript_type "protein_coding";transcript_biotype "protein_coding";exon_number "6";gene_id "XLOC_004716";gene_name "LUZP2";class_code "j";oId "AdrenalGland_00054404";is.last "FALSE";is.first "FALSE";is.singleExon "FALSE"
chr11	transdecoder	exon	25077329	25077406	.	+	.	transcript_id "DNTX_00049569";transcript_type "protein_coding";transcript_biotype "protein_coding";exon_number "7";gene_id "XLOC_004716";gene_name "LUZP2";class_code "j";oId "AdrenalGland_00054404";is.last "FALSE";is.first "FALSE";is.singleExon "FALSE"
chr11	transdecoder	exon	25078554	25082604	.	+	.	transcript_id "DNTX_00049569";transcript_type "protein_coding";transcript_biotype "protein_coding";exon_number "8";gene_id "XLOC_004716";gene_name "LUZP2";class_code "j";oId "AdrenalGland_00054404";is.last "TRUE";is.first "FALSE";is.singleExon "FALSE"
chr11	transdecoder	five_prime_UTR	24866768	24867221	.	+	.	transcript_id "DNTX_00049569";transcript_type "protein_coding";transcript_biotype "protein_coding";gene_id "XLOC_004716";gene_name "LUZP2";class_code "j";oId "AdrenalGland_00054404";is.last "FALSE";novel_exon_id "nvl_exon33585";novel_exon_type "novel_TSS";is.first "TRUE";is.singleExon "FALSE"
chr11	transdecoder	five_prime_UTR	24905991	24906053	.	+	.	transcript_id "DNTX_00049569";transcript_type "protein_coding";transcript_biotype "protein_coding";gene_id "XLOC_004716";gene_name "LUZP2";class_code "j";oId "AdrenalGland_00054404";is.last "FALSE";is.first "FALSE";is.singleExon "FALSE"
chr11	transdecoder	five_prime_UTR	24914476	24914538	.	+	.	transcript_id "DNTX_00049569";transcript_type "protein_coding";transcript_biotype "protein_coding";gene_id "XLOC_004716";gene_name "LUZP2";class_code "j";oId "AdrenalGland_00054404";is.last "FALSE";is.first "FALSE";is.singleExon "FALSE"
chr11	transdecoder	five_prime_UTR	24976591	24976665	.	+	.	transcript_id "DNTX_00049569";transcript_type "protein_coding";transcript_biotype "protein_coding";gene_id "XLOC_004716";gene_name "LUZP2";class_code "j";oId "AdrenalGland_00054404";is.last "FALSE";is.first "FALSE";is.singleExon "FALSE"
chr11	transdecoder	five_prime_UTR	24983126	24983134	.	+	.	transcript_id "DNTX_00049569";transcript_type "protein_coding";transcript_biotype "protein_coding";gene_id "XLOC_004716";gene_name "LUZP2";class_code "j";oId "AdrenalGland_00054404";is.last "FALSE";is.first "FALSE";is.singleExon "FALSE"
chr11	transdecoder	start_codon	24983135	24983137	.	+	0	transcript_id "DNTX_00049569";transcript_type "protein_coding";transcript_biotype "protein_coding";gene_id "XLOC_004716";gene_name "LUZP2";class_code "j";oId "AdrenalGland_00054404";is.last "FALSE";is.first "FALSE";is.singleExon "FALSE"
chr11	transdecoder	CDS	24983135	24983293	.	+	0	transcript_id "DNTX_00049569";transcript_type "protein_coding";transcript_biotype "protein_coding";gene_id "XLOC_004716";gene_name "LUZP2";class_code "j";oId "AdrenalGland_00054404";is.last "FALSE";is.first "FALSE";is.singleExon "FALSE"
chr11	transdecoder	CDS	25050038	25050130	.	+	0	transcript_id "DNTX_00049569";transcript_type "protein_coding";transcript_biotype "protein_coding";gene_id "XLOC_004716";gene_name "LUZP2";class_code "j";oId "AdrenalGland_00054404";is.last "FALSE";is.first "FALSE";is.singleExon "FALSE"
chr11	transdecoder	CDS	25077329	25077406	.	+	0	transcript_id "DNTX_00049569";transcript_type "protein_coding";transcript_biotype "protein_coding";gene_id "XLOC_004716";gene_name "LUZP2";class_code "j";oId "AdrenalGland_00054404";is.last "FALSE";is.first "FALSE";is.singleExon "FALSE"
chr11	transdecoder	CDS	25078554	25078655	.	+	0	transcript_id "DNTX_00049569";transcript_type "protein_coding";transcript_biotype "protein_coding";gene_id "XLOC_004716";gene_name "LUZP2";class_code "j";oId "AdrenalGland_00054404";is.last "FALSE";is.first "FALSE";is.singleExon "FALSE"
chr11	transdecoder	stop_codon	25078656	25078658	.	+	0	transcript_id "DNTX_00049569";transcript_type "protein_coding";transcript_biotype "protein_coding";gene_id "XLOC_004716";gene_name "LUZP2";class_code "j";oId "AdrenalGland_00054404";is.last "FALSE";is.first "FALSE";is.singleExon "FALSE"
chr11	transdecoder	three_prime_UTR	25078659	25082604	.	+	.	transcript_id "DNTX_00049569";transcript_type "protein_coding";transcript_biotype "protein_coding";gene_id "XLOC_004716";gene_name "LUZP2";class_code "j";oId "AdrenalGland_00054404";is.last "FALSE";is.first "FALSE";is.singleExon "FALSE"
chr11	StringTie	gene	25588475	25588795	.	-	.	gene_id "XLOC_005574";gene_name "RPL36AP40";is.last "FALSE";is.first "FALSE";is.singleExon "FALSE"
chr11	StringTie	transcript	25588475	25588795	.	-	.	transcript_id "DNTX_00038763";transcript_type "noncoding";transcript_biotype "noncoding";gene_id "XLOC_005574";gene_name "RPL36AP40";class_code "=";oId "RPE_Fetal.Tissue_00103966";is.last "TRUE";is.first "TRUE";is.singleExon "TRUE"
chr11	StringTie	exon	25588475	25588795	.	-	.	transcript_id "DNTX_00038763";transcript_type "noncoding";transcript_biotype "noncoding";exon_number "1";gene_id "XLOC_005574";gene_name "RPL36AP40";class_code "=";oId "RPE_Fetal.Tissue_00103966";is.last "TRUE";is.first "TRUE";is.singleExon "TRUE"
chr11	transdecoder	gene	26188800	26669166	.	+	.	gene_id "XLOC_004717";gene_name "ANO3";is.last "FALSE";is.first "FALSE";is.singleExon "FALSE"
chr11	transdecoder	transcript	26188800	26664302	.	+	.	transcript_id "DNTX_00050170";transcript_type "protein_coding";transcript_biotype "protein_coding";gene_id "XLOC_004717";gene_name "ANO3";class_code "j";oId "Cells-Transformedfibroblasts_00051674";is.last "FALSE";is.first "FALSE";is.singleExon "FALSE"
chr11	transdecoder	exon	26188800	26189330	.	+	.	transcript_id "DNTX_00050170";transcript_type "protein_coding";transcript_biotype "protein_coding";exon_number "1";gene_id "XLOC_004717";gene_name "ANO3";class_code "j";oId "Cells-Transformedfibroblasts_00051674";is.last "FALSE";novel_exon_id "nvl_exon33586";novel_exon_type "novel_TSS";is.first "TRUE";is.singleExon "FALSE"
chr11	transdecoder	exon	26309645	26309719	.	+	.	transcript_id "DNTX_00050170";transcript_type "protein_coding";transcript_biotype "protein_coding";exon_number "2";gene_id "XLOC_004717";gene_name "ANO3";class_code "j";oId "Cells-Transformedfibroblasts_00051674";is.last "FALSE";is.first "FALSE";is.singleExon "FALSE"
chr11	transdecoder	exon	26441918	26442112	.	+	.	transcript_id "DNTX_00050170";transcript_type "protein_coding";transcript_biotype "protein_coding";exon_number "3";gene_id "XLOC_004717";gene_name "ANO3";class_code "j";oId "Cells-Transformedfibroblasts_00051674";is.last "FALSE";is.first "FALSE";is.singleExon "FALSE"
chr11	transdecoder	exon	26443765	26443836	.	+	.	transcript_id "DNTX_00050170";transcript_type "protein_coding";transcript_biotype "protein_coding";exon_number "4";gene_id "XLOC_004717";gene_name "ANO3";class_code "j";oId "Cells-Transformedfibroblasts_00051674";is.last "FALSE";is.first "FALSE";is.singleExon "FALSE"
chr11	transdecoder	exon	26463030	26463148	.	+	.	transcript_id "DNTX_00050170";transcript_type "protein_coding";transcript_biotype "protein_coding";exon_number "5";gene_id "XLOC_004717";gene_name "ANO3";class_code "j";oId "Cells-Transformedfibroblasts_00051674";is.last "FALSE";is.first "FALSE";is.singleExon "FALSE"
chr11	transdecoder	exon	26508104	26508262	.	+	.	transcript_id "DNTX_00050170";transcript_type "protein_coding";transcript_biotype "protein_coding";exon_number "6";gene_id "XLOC_004717";gene_name "ANO3";class_code "j";oId "Cells-Transformedfibroblasts_00051674";is.last "FALSE";is.first "FALSE";is.singleExon "FALSE"
chr11	transdecoder	exon	26516827	26516927	.	+	.	transcript_id "DNTX_00050170";transcript_type "protein_coding";transcript_biotype "protein_coding";exon_number "7";gene_id "XLOC_004717";gene_name "ANO3";class_code "j";oId "Cells-Transformedfibroblasts_00051674";is.last "FALSE";is.first "FALSE";is.singleExon "FALSE"
chr11	transdecoder	exon	26525635	26525679	.	+	.	transcript_id "DNTX_00050170";transcript_type "protein_coding";transcript_biotype "protein_coding";exon_number "8";gene_id "XLOC_004717";gene_name "ANO3";class_code "j";oId "Cells-Transformedfibroblasts_00051674";is.last "FALSE";is.first "FALSE";is.singleExon "FALSE"
chr11	transdecoder	exon	26531205	26531336	.	+	.	transcript_id "DNTX_00050170";transcript_type "protein_coding";transcript_biotype "protein_coding";exon_number "9";gene_id "XLOC_004717";gene_name "ANO3";class_code "j";oId "Cells-Transformedfibroblasts_00051674";is.last "FALSE";is.first "FALSE";is.singleExon "FALSE"
chr11	transdecoder	exon	26534456	26534562	.	+	.	transcript_id "DNTX_00050170";transcript_type "protein_coding";transcript_biotype "protein_coding";exon_number "10";gene_id "XLOC_004717";gene_name "ANO3";class_code "j";oId "Cells-Transformedfibroblasts_00051674";is.last "FALSE";is.first "FALSE";is.singleExon "FALSE"
chr11	transdecoder	exon	26537406	26537461	.	+	.	transcript_id "DNTX_00050170";transcript_type "protein_coding";transcript_biotype "protein_coding";exon_number "11";gene_id "XLOC_004717";gene_name "ANO3";class_code "j";oId "Cells-Transformedfibroblasts_00051674";is.last "FALSE";is.first "FALSE";is.singleExon "FALSE"
chr11	transdecoder	exon	26541947	26542068	.	+	.	transcript_id "DNTX_00050170";transcript_type "protein_coding";transcript_biotype "protein_coding";exon_number "12";gene_id "XLOC_004717";gene_name "ANO3";class_code "j";oId "Cells-Transformedfibroblasts_00051674";is.last "FALSE";is.first "FALSE";is.singleExon "FALSE"
chr11	transdecoder	exon	26547416	26547550	.	+	.	transcript_id "DNTX_00050170";transcript_type "protein_coding";transcript_biotype "protein_coding";exon_number "13";gene_id "XLOC_004717";gene_name "ANO3";class_code "j";oId "Cells-Transformedfibroblasts_00051674";is.last "FALSE";is.first "FALSE";is.singleExon "FALSE"
chr11	transdecoder	exon	26553249	26553345	.	+	.	transcript_id "DNTX_00050170";transcript_type "protein_coding";transcript_biotype "protein_coding";exon_number "14";gene_id "XLOC_004717";gene_name "ANO3";class_code "j";oId "Cells-Transformedfibroblasts_00051674";is.last "FALSE";is.first "FALSE";is.singleExon "FALSE"
chr11	transdecoder	exon	26559719	26559779	.	+	.	transcript_id "DNTX_00050170";transcript_type "protein_coding";transcript_biotype "protein_coding";exon_number "15";gene_id "XLOC_004717";gene_name "ANO3";class_code "j";oId "Cells-Transformedfibroblasts_00051674";is.last "FALSE";is.first "FALSE";is.singleExon "FALSE"
chr11	transdecoder	exon	26598365	26598447	.	+	.	transcript_id "DNTX_00050170";transcript_type "protein_coding";transcript_biotype "protein_coding";exon_number "16";gene_id "XLOC_004717";gene_name "ANO3";class_code "j";oId "Cells-Transformedfibroblasts_00051674";is.last "FALSE";is.first "FALSE";is.singleExon "FALSE"
chr11	transdecoder	exon	26598858	26598998	.	+	.	transcript_id "DNTX_00050170";transcript_type "protein_coding";transcript_biotype "protein_coding";exon_number "17";gene_id "XLOC_004717";gene_name "ANO3";class_code "j";oId "Cells-Transformedfibroblasts_00051674";is.last "FALSE";is.first "FALSE";is.singleExon "FALSE"
chr11	transdecoder	exon	26599550	26599714	.	+	.	transcript_id "DNTX_00050170";transcript_type "protein_coding";transcript_biotype "protein_coding";exon_number "18";gene_id "XLOC_004717";gene_name "ANO3";class_code "j";oId "Cells-Transformedfibroblasts_00051674";is.last "FALSE";is.first "FALSE";is.singleExon "FALSE"
chr11	transdecoder	exon	26624462	26624498	.	+	.	transcript_id "DNTX_00050170";transcript_type "protein_coding";transcript_biotype "protein_coding";exon_number "19";gene_id "XLOC_004717";gene_name "ANO3";class_code "j";oId "Cells-Transformedfibroblasts_00051674";is.last "FALSE";is.first "FALSE";is.singleExon "FALSE"
chr11	transdecoder	exon	26634204	26634315	.	+	.	transcript_id "DNTX_00050170";transcript_type "protein_coding";transcript_biotype "protein_coding";exon_number "20";gene_id "XLOC_004717";gene_name "ANO3";class_code "j";oId "Cells-Transformedfibroblasts_00051674";is.last "FALSE";is.first "FALSE";is.singleExon "FALSE"
chr11	transdecoder	exon	26635013	26635070	.	+	.	transcript_id "DNTX_00050170";transcript_type "protein_coding";transcript_biotype "protein_coding";exon_number "21";gene_id "XLOC_004717";gene_name "ANO3";class_code "j";oId "Cells-Transformedfibroblasts_00051674";is.last "FALSE";is.first "FALSE";is.singleExon "FALSE"
chr11	transdecoder	exon	26639144	26639241	.	+	.	transcript_id "DNTX_00050170";transcript_type "protein_coding";transcript_biotype "protein_coding";exon_number "22";gene_id "XLOC_004717";gene_name "ANO3";class_code "j";oId "Cells-Transformedfibroblasts_00051674";is.last "FALSE";is.first "FALSE";is.singleExon "FALSE"
chr11	transdecoder	exon	26641896	26642029	.	+	.	transcript_id "DNTX_00050170";transcript_type "protein_coding";transcript_biotype "protein_coding";exon_number "23";gene_id "XLOC_004717";gene_name "ANO3";class_code "j";oId "Cells-Transformedfibroblasts_00051674";is.last "FALSE";is.first "FALSE";is.singleExon "FALSE"
chr11	transdecoder	exon	26643182	26643334	.	+	.	transcript_id "DNTX_00050170";transcript_type "protein_coding";transcript_biotype "protein_coding";exon_number "24";gene_id "XLOC_004717";gene_name "ANO3";class_code "j";oId "Cells-Transformedfibroblasts_00051674";is.last "FALSE";is.first "FALSE";is.singleExon "FALSE"
chr11	transdecoder	exon	26647709	26647856	.	+	.	transcript_id "DNTX_00050170";transcript_type "protein_coding";transcript_biotype "protein_coding";exon_number "25";gene_id "XLOC_004717";gene_name "ANO3";class_code "j";oId "Cells-Transformedfibroblasts_00051674";is.last "FALSE";is.first "FALSE";is.singleExon "FALSE"
chr11	transdecoder	exon	26656125	26656205	.	+	.	transcript_id "DNTX_00050170";transcript_type "protein_coding";transcript_biotype "protein_coding";exon_number "26";gene_id "XLOC_004717";gene_name "ANO3";class_code "j";oId "Cells-Transformedfibroblasts_00051674";is.last "FALSE";is.first "FALSE";is.singleExon "FALSE"
chr11	transdecoder	exon	26656376	26656481	.	+	.	transcript_id "DNTX_00050170";transcript_type "protein_coding";transcript_biotype "protein_coding";exon_number "27";gene_id "XLOC_004717";gene_name "ANO3";class_code "j";oId "Cells-Transformedfibroblasts_00051674";is.last "FALSE";is.first "FALSE";is.singleExon "FALSE"
chr11	transdecoder	exon	26660262	26664302	.	+	.	transcript_id "DNTX_00050170";transcript_type "protein_coding";transcript_biotype "protein_coding";exon_number "28";gene_id "XLOC_004717";gene_name "ANO3";class_code "j";oId "Cells-Transformedfibroblasts_00051674";is.last "TRUE";novel_exon_id "nvl_exon33587";novel_exon_type "novel_TES";is.first "FALSE";is.singleExon "FALSE"
chr11	transdecoder	five_prime_UTR	26188800	26189176	.	+	.	transcript_id "DNTX_00050170";transcript_type "protein_coding";transcript_biotype "protein_coding";gene_id "XLOC_004717";gene_name "ANO3";class_code "j";oId "Cells-Transformedfibroblasts_00051674";is.last "FALSE";is.first "FALSE";is.singleExon "FALSE"
chr11	transdecoder	start_codon	26189177	26189179	.	+	0	transcript_id "DNTX_00050170";transcript_type "protein_coding";transcript_biotype "protein_coding";gene_id "XLOC_004717";gene_name "ANO3";class_code "j";oId "Cells-Transformedfibroblasts_00051674";is.last "FALSE";is.first "FALSE";is.singleExon "FALSE"
chr11	transdecoder	CDS	26189177	26189330	.	+	0	transcript_id "DNTX_00050170";transcript_type "protein_coding";transcript_biotype "protein_coding";gene_id "XLOC_004717";gene_name "ANO3";class_code "j";oId "Cells-Transformedfibroblasts_00051674";is.last "FALSE";is.first "FALSE";is.singleExon "FALSE"
chr11	transdecoder	CDS	26309645	26309719	.	+	2	transcript_id "DNTX_00050170";transcript_type "protein_coding";transcript_biotype "protein_coding";gene_id "XLOC_004717";gene_name "ANO3";class_code "j";oId "Cells-Transformedfibroblasts_00051674";is.last "FALSE";is.first "FALSE";is.singleExon "FALSE"
chr11	transdecoder	CDS	26441918	26442112	.	+	2	transcript_id "DNTX_00050170";transcript_type "protein_coding";transcript_biotype "protein_coding";gene_id "XLOC_004717";gene_name "ANO3";class_code "j";oId "Cells-Transformedfibroblasts_00051674";is.last "FALSE";is.first "FALSE";is.singleExon "FALSE"
chr11	transdecoder	CDS	26443765	26443836	.	+	2	transcript_id "DNTX_00050170";transcript_type "protein_coding";transcript_biotype "protein_coding";gene_id "XLOC_004717";gene_name "ANO3";class_code "j";oId "Cells-Transformedfibroblasts_00051674";is.last "FALSE";is.first "FALSE";is.singleExon "FALSE"
chr11	transdecoder	CDS	26463030	26463148	.	+	2	transcript_id "DNTX_00050170";transcript_type "protein_coding";transcript_biotype "protein_coding";gene_id "XLOC_004717";gene_name "ANO3";class_code "j";oId "Cells-Transformedfibroblasts_00051674";is.last "FALSE";is.first "FALSE";is.singleExon "FALSE"
chr11	transdecoder	CDS	26508104	26508262	.	+	0	transcript_id "DNTX_00050170";transcript_type "protein_coding";transcript_biotype "protein_coding";gene_id "XLOC_004717";gene_name "ANO3";class_code "j";oId "Cells-Transformedfibroblasts_00051674";is.last "FALSE";is.first "FALSE";is.singleExon "FALSE"
chr11	transdecoder	CDS	26516827	26516927	.	+	0	transcript_id "DNTX_00050170";transcript_type "protein_coding";transcript_biotype "protein_coding";gene_id "XLOC_004717";gene_name "ANO3";class_code "j";oId "Cells-Transformedfibroblasts_00051674";is.last "FALSE";is.first "FALSE";is.singleExon "FALSE"
chr11	transdecoder	CDS	26525635	26525679	.	+	1	transcript_id "DNTX_00050170";transcript_type "protein_coding";transcript_biotype "protein_coding";gene_id "XLOC_004717";gene_name "ANO3";class_code "j";oId "Cells-Transformedfibroblasts_00051674";is.last "FALSE";is.first "FALSE";is.singleExon "FALSE"
chr11	transdecoder	CDS	26531205	26531336	.	+	1	transcript_id "DNTX_00050170";transcript_type "protein_coding";transcript_biotype "protein_coding";gene_id "XLOC_004717";gene_name "ANO3";class_code "j";oId "Cells-Transformedfibroblasts_00051674";is.last "FALSE";is.first "FALSE";is.singleExon "FALSE"
chr11	transdecoder	CDS	26534456	26534562	.	+	1	transcript_id "DNTX_00050170";transcript_type "protein_coding";transcript_biotype "protein_coding";gene_id "XLOC_004717";gene_name "ANO3";class_code "j";oId "Cells-Transformedfibroblasts_00051674";is.last "FALSE";is.first "FALSE";is.singleExon "FALSE"
chr11	transdecoder	CDS	26537406	26537461	.	+	2	transcript_id "DNTX_00050170";transcript_type "protein_coding";transcript_biotype "protein_coding";gene_id "XLOC_004717";gene_name "ANO3";class_code "j";oId "Cells-Transformedfibroblasts_00051674";is.last "FALSE";is.first "FALSE";is.singleExon "FALSE"
chr11	transdecoder	CDS	26541947	26542068	.	+	0	transcript_id "DNTX_00050170";transcript_type "protein_coding";transcript_biotype "protein_coding";gene_id "XLOC_004717";gene_name "ANO3";class_code "j";oId "Cells-Transformedfibroblasts_00051674";is.last "FALSE";is.first "FALSE";is.singleExon "FALSE"
chr11	transdecoder	CDS	26547416	26547550	.	+	1	transcript_id "DNTX_00050170";transcript_type "protein_coding";transcript_biotype "protein_coding";gene_id "XLOC_004717";gene_name "ANO3";class_code "j";oId "Cells-Transformedfibroblasts_00051674";is.last "FALSE";is.first "FALSE";is.singleExon "FALSE"
chr11	transdecoder	CDS	26553249	26553345	.	+	1	transcript_id "DNTX_00050170";transcript_type "protein_coding";transcript_biotype "protein_coding";gene_id "XLOC_004717";gene_name "ANO3";class_code "j";oId "Cells-Transformedfibroblasts_00051674";is.last "FALSE";is.first "FALSE";is.singleExon "FALSE"
chr11	transdecoder	CDS	26559719	26559779	.	+	0	transcript_id "DNTX_00050170";transcript_type "protein_coding";transcript_biotype "protein_coding";gene_id "XLOC_004717";gene_name "ANO3";class_code "j";oId "Cells-Transformedfibroblasts_00051674";is.last "FALSE";is.first "FALSE";is.singleExon "FALSE"
chr11	transdecoder	CDS	26598365	26598447	.	+	2	transcript_id "DNTX_00050170";transcript_type "protein_coding";transcript_biotype "protein_coding";gene_id "XLOC_004717";gene_name "ANO3";class_code "j";oId "Cells-Transformedfibroblasts_00051674";is.last "FALSE";is.first "FALSE";is.singleExon "FALSE"
chr11	transdecoder	CDS	26598858	26598998	.	+	0	transcript_id "DNTX_00050170";transcript_type "protein_coding";transcript_biotype "protein_coding";gene_id "XLOC_004717";gene_name "ANO3";class_code "j";oId "Cells-Transformedfibroblasts_00051674";is.last "FALSE";is.first "FALSE";is.singleExon "FALSE"
chr11	transdecoder	CDS	26599550	26599714	.	+	0	transcript_id "DNTX_00050170";transcript_type "protein_coding";transcript_biotype "protein_coding";gene_id "XLOC_004717";gene_name "ANO3";class_code "j";oId "Cells-Transformedfibroblasts_00051674";is.last "FALSE";is.first "FALSE";is.singleExon "FALSE"
chr11	transdecoder	CDS	26624462	26624498	.	+	0	transcript_id "DNTX_00050170";transcript_type "protein_coding";transcript_biotype "protein_coding";gene_id "XLOC_004717";gene_name "ANO3";class_code "j";oId "Cells-Transformedfibroblasts_00051674";is.last "FALSE";is.first "FALSE";is.singleExon "FALSE"
chr11	transdecoder	CDS	26634204	26634315	.	+	2	transcript_id "DNTX_00050170";transcript_type "protein_coding";transcript_biotype "protein_coding";gene_id "XLOC_004717";gene_name "ANO3";class_code "j";oId "Cells-Transformedfibroblasts_00051674";is.last "FALSE";is.first "FALSE";is.singleExon "FALSE"
chr11	transdecoder	CDS	26635013	26635070	.	+	1	transcript_id "DNTX_00050170";transcript_type "protein_coding";transcript_biotype "protein_coding";gene_id "XLOC_004717";gene_name "ANO3";class_code "j";oId "Cells-Transformedfibroblasts_00051674";is.last "FALSE";is.first "FALSE";is.singleExon "FALSE"
chr11	transdecoder	CDS	26639144	26639241	.	+	0	transcript_id "DNTX_00050170";transcript_type "protein_coding";transcript_biotype "protein_coding";gene_id "XLOC_004717";gene_name "ANO3";class_code "j";oId "Cells-Transformedfibroblasts_00051674";is.last "FALSE";is.first "FALSE";is.singleExon "FALSE"
chr11	transdecoder	CDS	26641896	26642029	.	+	1	transcript_id "DNTX_00050170";transcript_type "protein_coding";transcript_biotype "protein_coding";gene_id "XLOC_004717";gene_name "ANO3";class_code "j";oId "Cells-Transformedfibroblasts_00051674";is.last "FALSE";is.first "FALSE";is.singleExon "FALSE"
chr11	transdecoder	CDS	26643182	26643334	.	+	2	transcript_id "DNTX_00050170";transcript_type "protein_coding";transcript_biotype "protein_coding";gene_id "XLOC_004717";gene_name "ANO3";class_code "j";oId "Cells-Transformedfibroblasts_00051674";is.last "FALSE";is.first "FALSE";is.singleExon "FALSE"
chr11	transdecoder	CDS	26647709	26647856	.	+	2	transcript_id "DNTX_00050170";transcript_type "protein_coding";transcript_biotype "protein_coding";gene_id "XLOC_004717";gene_name "ANO3";class_code "j";oId "Cells-Transformedfibroblasts_00051674";is.last "FALSE";is.first "FALSE";is.singleExon "FALSE"
chr11	transdecoder	CDS	26656125	26656205	.	+	1	transcript_id "DNTX_00050170";transcript_type "protein_coding";transcript_biotype "protein_coding";gene_id "XLOC_004717";gene_name "ANO3";class_code "j";oId "Cells-Transformedfibroblasts_00051674";is.last "FALSE";is.first "FALSE";is.singleExon "FALSE"
chr11	transdecoder	CDS	26656376	26656481	.	+	1	transcript_id "DNTX_00050170";transcript_type "protein_coding";transcript_biotype "protein_coding";gene_id "XLOC_004717";gene_name "ANO3";class_code "j";oId "Cells-Transformedfibroblasts_00051674";is.last "FALSE";is.first "FALSE";is.singleExon "FALSE"
chr11	transdecoder	CDS	26660262	26660441	.	+	0	transcript_id "DNTX_00050170";transcript_type "protein_coding";transcript_biotype "protein_coding";gene_id "XLOC_004717";gene_name "ANO3";class_code "j";oId "Cells-Transformedfibroblasts_00051674";is.last "FALSE";is.first "FALSE";is.singleExon "FALSE"
chr11	transdecoder	stop_codon	26660442	26660444	.	+	0	transcript_id "DNTX_00050170";transcript_type "protein_coding";transcript_biotype "protein_coding";gene_id "XLOC_004717";gene_name "ANO3";class_code "j";oId "Cells-Transformedfibroblasts_00051674";is.last "FALSE";is.first "FALSE";is.singleExon "FALSE"
chr11	transdecoder	three_prime_UTR	26660445	26664302	.	+	.	transcript_id "DNTX_00050170";transcript_type "protein_coding";transcript_biotype "protein_coding";gene_id "XLOC_004717";gene_name "ANO3";class_code "j";oId "Cells-Transformedfibroblasts_00051674";is.last "FALSE";is.first "FALSE";is.singleExon "FALSE"
chr11	transdecoder	transcript	26331424	26663288	.	+	.	transcript_id "DNTX_00041616";transcript_type "protein_coding";transcript_biotype "protein_coding";gene_id "XLOC_004717";gene_name "ANO3";class_code "=";oId "Brain-Nucleusaccumbensbasalganglia_00062706";is.last "FALSE";is.first "FALSE";is.singleExon "FALSE"
chr11	transdecoder	exon	26331424	26332321	.	+	.	transcript_id "DNTX_00041616";transcript_type "protein_coding";transcript_biotype "protein_coding";exon_number "1";gene_id "XLOC_004717";gene_name "ANO3";class_code "=";oId "Brain-Nucleusaccumbensbasalganglia_00062706";is.last "FALSE";is.first "TRUE";is.singleExon "FALSE"
chr11	transdecoder	exon	26441918	26442112	.	+	.	transcript_id "DNTX_00041616";transcript_type "protein_coding";transcript_biotype "protein_coding";exon_number "2";gene_id "XLOC_004717";gene_name "ANO3";class_code "=";oId "Brain-Nucleusaccumbensbasalganglia_00062706";is.last "FALSE";is.first "FALSE";is.singleExon "FALSE"
chr11	transdecoder	exon	26443765	26443836	.	+	.	transcript_id "DNTX_00041616";transcript_type "protein_coding";transcript_biotype "protein_coding";exon_number "3";gene_id "XLOC_004717";gene_name "ANO3";class_code "=";oId "Brain-Nucleusaccumbensbasalganglia_00062706";is.last "FALSE";is.first "FALSE";is.singleExon "FALSE"
chr11	transdecoder	exon	26463030	26463148	.	+	.	transcript_id "DNTX_00041616";transcript_type "protein_coding";transcript_biotype "protein_coding";exon_number "4";gene_id "XLOC_004717";gene_name "ANO3";class_code "=";oId "Brain-Nucleusaccumbensbasalganglia_00062706";is.last "FALSE";is.first "FALSE";is.singleExon "FALSE"
chr11	transdecoder	exon	26508104	26508262	.	+	.	transcript_id "DNTX_00041616";transcript_type "protein_coding";transcript_biotype "protein_coding";exon_number "5";gene_id "XLOC_004717";gene_name "ANO3";class_code "=";oId "Brain-Nucleusaccumbensbasalganglia_00062706";is.last "FALSE";is.first "FALSE";is.singleExon "FALSE"
chr11	transdecoder	exon	26516827	26516927	.	+	.	transcript_id "DNTX_00041616";transcript_type "protein_coding";transcript_biotype "protein_coding";exon_number "6";gene_id "XLOC_004717";gene_name "ANO3";class_code "=";oId "Brain-Nucleusaccumbensbasalganglia_00062706";is.last "FALSE";is.first "FALSE";is.singleExon "FALSE"
chr11	transdecoder	exon	26525635	26525679	.	+	.	transcript_id "DNTX_00041616";transcript_type "protein_coding";transcript_biotype "protein_coding";exon_number "7";gene_id "XLOC_004717";gene_name "ANO3";class_code "=";oId "Brain-Nucleusaccumbensbasalganglia_00062706";is.last "FALSE";is.first "FALSE";is.singleExon "FALSE"
chr11	transdecoder	exon	26531205	26531336	.	+	.	transcript_id "DNTX_00041616";transcript_type "protein_coding";transcript_biotype "protein_coding";exon_number "8";gene_id "XLOC_004717";gene_name "ANO3";class_code "=";oId "Brain-Nucleusaccumbensbasalganglia_00062706";is.last "FALSE";is.first "FALSE";is.singleExon "FALSE"
chr11	transdecoder	exon	26534456	26534562	.	+	.	transcript_id "DNTX_00041616";transcript_type "protein_coding";transcript_biotype "protein_coding";exon_number "9";gene_id "XLOC_004717";gene_name "ANO3";class_code "=";oId "Brain-Nucleusaccumbensbasalganglia_00062706";is.last "FALSE";is.first "FALSE";is.singleExon "FALSE"
chr11	transdecoder	exon	26537406	26537461	.	+	.	transcript_id "DNTX_00041616";transcript_type "protein_coding";transcript_biotype "protein_coding";exon_number "10";gene_id "XLOC_004717";gene_name "ANO3";class_code "=";oId "Brain-Nucleusaccumbensbasalganglia_00062706";is.last "FALSE";is.first "FALSE";is.singleExon "FALSE"
chr11	transdecoder	exon	26541947	26542068	.	+	.	transcript_id "DNTX_00041616";transcript_type "protein_coding";transcript_biotype "protein_coding";exon_number "11";gene_id "XLOC_004717";gene_name "ANO3";class_code "=";oId "Brain-Nucleusaccumbensbasalganglia_00062706";is.last "FALSE";is.first "FALSE";is.singleExon "FALSE"
chr11	transdecoder	exon	26547416	26547550	.	+	.	transcript_id "DNTX_00041616";transcript_type "protein_coding";transcript_biotype "protein_coding";exon_number "12";gene_id "XLOC_004717";gene_name "ANO3";class_code "=";oId "Brain-Nucleusaccumbensbasalganglia_00062706";is.last "FALSE";is.first "FALSE";is.singleExon "FALSE"
chr11	transdecoder	exon	26553249	26553345	.	+	.	transcript_id "DNTX_00041616";transcript_type "protein_coding";transcript_biotype "protein_coding";exon_number "13";gene_id "XLOC_004717";gene_name "ANO3";class_code "=";oId "Brain-Nucleusaccumbensbasalganglia_00062706";is.last "FALSE";is.first "FALSE";is.singleExon "FALSE"
chr11	transdecoder	exon	26559719	26559779	.	+	.	transcript_id "DNTX_00041616";transcript_type "protein_coding";transcript_biotype "protein_coding";exon_number "14";gene_id "XLOC_004717";gene_name "ANO3";class_code "=";oId "Brain-Nucleusaccumbensbasalganglia_00062706";is.last "FALSE";is.first "FALSE";is.singleExon "FALSE"
chr11	transdecoder	exon	26598365	26598447	.	+	.	transcript_id "DNTX_00041616";transcript_type "protein_coding";transcript_biotype "protein_coding";exon_number "15";gene_id "XLOC_004717";gene_name "ANO3";class_code "=";oId "Brain-Nucleusaccumbensbasalganglia_00062706";is.last "FALSE";is.first "FALSE";is.singleExon "FALSE"
chr11	transdecoder	exon	26598858	26598998	.	+	.	transcript_id "DNTX_00041616";transcript_type "protein_coding";transcript_biotype "protein_coding";exon_number "16";gene_id "XLOC_004717";gene_name "ANO3";class_code "=";oId "Brain-Nucleusaccumbensbasalganglia_00062706";is.last "FALSE";is.first "FALSE";is.singleExon "FALSE"
chr11	transdecoder	exon	26599550	26599714	.	+	.	transcript_id "DNTX_00041616";transcript_type "protein_coding";transcript_biotype "protein_coding";exon_number "17";gene_id "XLOC_004717";gene_name "ANO3";class_code "=";oId "Brain-Nucleusaccumbensbasalganglia_00062706";is.last "FALSE";is.first "FALSE";is.singleExon "FALSE"
chr11	transdecoder	exon	26624462	26624498	.	+	.	transcript_id "DNTX_00041616";transcript_type "protein_coding";transcript_biotype "protein_coding";exon_number "18";gene_id "XLOC_004717";gene_name "ANO3";class_code "=";oId "Brain-Nucleusaccumbensbasalganglia_00062706";is.last "FALSE";is.first "FALSE";is.singleExon "FALSE"
chr11	transdecoder	exon	26634204	26634315	.	+	.	transcript_id "DNTX_00041616";transcript_type "protein_coding";transcript_biotype "protein_coding";exon_number "19";gene_id "XLOC_004717";gene_name "ANO3";class_code "=";oId "Brain-Nucleusaccumbensbasalganglia_00062706";is.last "FALSE";is.first "FALSE";is.singleExon "FALSE"
chr11	transdecoder	exon	26635013	26635070	.	+	.	transcript_id "DNTX_00041616";transcript_type "protein_coding";transcript_biotype "protein_coding";exon_number "20";gene_id "XLOC_004717";gene_name "ANO3";class_code "=";oId "Brain-Nucleusaccumbensbasalganglia_00062706";is.last "FALSE";is.first "FALSE";is.singleExon "FALSE"
chr11	transdecoder	exon	26639144	26639241	.	+	.	transcript_id "DNTX_00041616";transcript_type "protein_coding";transcript_biotype "protein_coding";exon_number "21";gene_id "XLOC_004717";gene_name "ANO3";class_code "=";oId "Brain-Nucleusaccumbensbasalganglia_00062706";is.last "FALSE";is.first "FALSE";is.singleExon "FALSE"
chr11	transdecoder	exon	26641896	26642029	.	+	.	transcript_id "DNTX_00041616";transcript_type "protein_coding";transcript_biotype "protein_coding";exon_number "22";gene_id "XLOC_004717";gene_name "ANO3";class_code "=";oId "Brain-Nucleusaccumbensbasalganglia_00062706";is.last "FALSE";is.first "FALSE";is.singleExon "FALSE"
chr11	transdecoder	exon	26643182	26643334	.	+	.	transcript_id "DNTX_00041616";transcript_type "protein_coding";transcript_biotype "protein_coding";exon_number "23";gene_id "XLOC_004717";gene_name "ANO3";class_code "=";oId "Brain-Nucleusaccumbensbasalganglia_00062706";is.last "FALSE";is.first "FALSE";is.singleExon "FALSE"
chr11	transdecoder	exon	26647709	26647856	.	+	.	transcript_id "DNTX_00041616";transcript_type "protein_coding";transcript_biotype "protein_coding";exon_number "24";gene_id "XLOC_004717";gene_name "ANO3";class_code "=";oId "Brain-Nucleusaccumbensbasalganglia_00062706";is.last "FALSE";is.first "FALSE";is.singleExon "FALSE"
chr11	transdecoder	exon	26656125	26656205	.	+	.	transcript_id "DNTX_00041616";transcript_type "protein_coding";transcript_biotype "protein_coding";exon_number "25";gene_id "XLOC_004717";gene_name "ANO3";class_code "=";oId "Brain-Nucleusaccumbensbasalganglia_00062706";is.last "FALSE";is.first "FALSE";is.singleExon "FALSE"
chr11	transdecoder	exon	26656376	26656481	.	+	.	transcript_id "DNTX_00041616";transcript_type "protein_coding";transcript_biotype "protein_coding";exon_number "26";gene_id "XLOC_004717";gene_name "ANO3";class_code "=";oId "Brain-Nucleusaccumbensbasalganglia_00062706";is.last "FALSE";is.first "FALSE";is.singleExon "FALSE"
chr11	transdecoder	exon	26660262	26663288	.	+	.	transcript_id "DNTX_00041616";transcript_type "protein_coding";transcript_biotype "protein_coding";exon_number "27";gene_id "XLOC_004717";gene_name "ANO3";class_code "=";oId "Brain-Nucleusaccumbensbasalganglia_00062706";is.last "TRUE";is.first "FALSE";is.singleExon "FALSE"
chr11	transdecoder	five_prime_UTR	26331424	26332275	.	+	.	transcript_id "DNTX_00041616";transcript_type "protein_coding";transcript_biotype "protein_coding";gene_id "XLOC_004717";gene_name "ANO3";class_code "=";oId "Brain-Nucleusaccumbensbasalganglia_00062706";is.last "FALSE";is.first "FALSE";is.singleExon "FALSE"
chr11	transdecoder	start_codon	26332276	26332278	.	+	0	transcript_id "DNTX_00041616";transcript_type "protein_coding";transcript_biotype "protein_coding";gene_id "XLOC_004717";gene_name "ANO3";class_code "=";oId "Brain-Nucleusaccumbensbasalganglia_00062706";is.last "FALSE";is.first "FALSE";is.singleExon "FALSE"
chr11	transdecoder	CDS	26332276	26332321	.	+	0	transcript_id "DNTX_00041616";transcript_type "protein_coding";transcript_biotype "protein_coding";gene_id "XLOC_004717";gene_name "ANO3";class_code "=";oId "Brain-Nucleusaccumbensbasalganglia_00062706";is.last "FALSE";is.first "FALSE";is.singleExon "FALSE"
chr11	transdecoder	CDS	26441918	26442112	.	+	2	transcript_id "DNTX_00041616";transcript_type "protein_coding";transcript_biotype "protein_coding";gene_id "XLOC_004717";gene_name "ANO3";class_code "=";oId "Brain-Nucleusaccumbensbasalganglia_00062706";is.last "FALSE";is.first "FALSE";is.singleExon "FALSE"
chr11	transdecoder	CDS	26443765	26443836	.	+	2	transcript_id "DNTX_00041616";transcript_type "protein_coding";transcript_biotype "protein_coding";gene_id "XLOC_004717";gene_name "ANO3";class_code "=";oId "Brain-Nucleusaccumbensbasalganglia_00062706";is.last "FALSE";is.first "FALSE";is.singleExon "FALSE"
chr11	transdecoder	CDS	26463030	26463148	.	+	2	transcript_id "DNTX_00041616";transcript_type "protein_coding";transcript_biotype "protein_coding";gene_id "XLOC_004717";gene_name "ANO3";class_code "=";oId "Brain-Nucleusaccumbensbasalganglia_00062706";is.last "FALSE";is.first "FALSE";is.singleExon "FALSE"
chr11	transdecoder	CDS	26508104	26508262	.	+	0	transcript_id "DNTX_00041616";transcript_type "protein_coding";transcript_biotype "protein_coding";gene_id "XLOC_004717";gene_name "ANO3";class_code "=";oId "Brain-Nucleusaccumbensbasalganglia_00062706";is.last "FALSE";is.first "FALSE";is.singleExon "FALSE"
chr11	transdecoder	CDS	26516827	26516927	.	+	0	transcript_id "DNTX_00041616";transcript_type "protein_coding";transcript_biotype "protein_coding";gene_id "XLOC_004717";gene_name "ANO3";class_code "=";oId "Brain-Nucleusaccumbensbasalganglia_00062706";is.last "FALSE";is.first "FALSE";is.singleExon "FALSE"
chr11	transdecoder	CDS	26525635	26525679	.	+	1	transcript_id "DNTX_00041616";transcript_type "protein_coding";transcript_biotype "protein_coding";gene_id "XLOC_004717";gene_name "ANO3";class_code "=";oId "Brain-Nucleusaccumbensbasalganglia_00062706";is.last "FALSE";is.first "FALSE";is.singleExon "FALSE"
chr11	transdecoder	CDS	26531205	26531336	.	+	1	transcript_id "DNTX_00041616";transcript_type "protein_coding";transcript_biotype "protein_coding";gene_id "XLOC_004717";gene_name "ANO3";class_code "=";oId "Brain-Nucleusaccumbensbasalganglia_00062706";is.last "FALSE";is.first "FALSE";is.singleExon "FALSE"
chr11	transdecoder	CDS	26534456	26534562	.	+	1	transcript_id "DNTX_00041616";transcript_type "protein_coding";transcript_biotype "protein_coding";gene_id "XLOC_004717";gene_name "ANO3";class_code "=";oId "Brain-Nucleusaccumbensbasalganglia_00062706";is.last "FALSE";is.first "FALSE";is.singleExon "FALSE"
chr11	transdecoder	CDS	26537406	26537461	.	+	2	transcript_id "DNTX_00041616";transcript_type "protein_coding";transcript_biotype "protein_coding";gene_id "XLOC_004717";gene_name "ANO3";class_code "=";oId "Brain-Nucleusaccumbensbasalganglia_00062706";is.last "FALSE";is.first "FALSE";is.singleExon "FALSE"
chr11	transdecoder	CDS	26541947	26542068	.	+	0	transcript_id "DNTX_00041616";transcript_type "protein_coding";transcript_biotype "protein_coding";gene_id "XLOC_004717";gene_name "ANO3";class_code "=";oId "Brain-Nucleusaccumbensbasalganglia_00062706";is.last "FALSE";is.first "FALSE";is.singleExon "FALSE"
chr11	transdecoder	CDS	26547416	26547550	.	+	1	transcript_id "DNTX_00041616";transcript_type "protein_coding";transcript_biotype "protein_coding";gene_id "XLOC_004717";gene_name "ANO3";class_code "=";oId "Brain-Nucleusaccumbensbasalganglia_00062706";is.last "FALSE";is.first "FALSE";is.singleExon "FALSE"
chr11	transdecoder	CDS	26553249	26553345	.	+	1	transcript_id "DNTX_00041616";transcript_type "protein_coding";transcript_biotype "protein_coding";gene_id "XLOC_004717";gene_name "ANO3";class_code "=";oId "Brain-Nucleusaccumbensbasalganglia_00062706";is.last "FALSE";is.first "FALSE";is.singleExon "FALSE"
chr11	transdecoder	CDS	26559719	26559779	.	+	0	transcript_id "DNTX_00041616";transcript_type "protein_coding";transcript_biotype "protein_coding";gene_id "XLOC_004717";gene_name "ANO3";class_code "=";oId "Brain-Nucleusaccumbensbasalganglia_00062706";is.last "FALSE";is.first "FALSE";is.singleExon "FALSE"
chr11	transdecoder	CDS	26598365	26598447	.	+	2	transcript_id "DNTX_00041616";transcript_type "protein_coding";transcript_biotype "protein_coding";gene_id "XLOC_004717";gene_name "ANO3";class_code "=";oId "Brain-Nucleusaccumbensbasalganglia_00062706";is.last "FALSE";is.first "FALSE";is.singleExon "FALSE"
chr11	transdecoder	CDS	26598858	26598998	.	+	0	transcript_id "DNTX_00041616";transcript_type "protein_coding";transcript_biotype "protein_coding";gene_id "XLOC_004717";gene_name "ANO3";class_code "=";oId "Brain-Nucleusaccumbensbasalganglia_00062706";is.last "FALSE";is.first "FALSE";is.singleExon "FALSE"
chr11	transdecoder	CDS	26599550	26599714	.	+	0	transcript_id "DNTX_00041616";transcript_type "protein_coding";transcript_biotype "protein_coding";gene_id "XLOC_004717";gene_name "ANO3";class_code "=";oId "Brain-Nucleusaccumbensbasalganglia_00062706";is.last "FALSE";is.first "FALSE";is.singleExon "FALSE"
chr11	transdecoder	CDS	26624462	26624498	.	+	0	transcript_id "DNTX_00041616";transcript_type "protein_coding";transcript_biotype "protein_coding";gene_id "XLOC_004717";gene_name "ANO3";class_code "=";oId "Brain-Nucleusaccumbensbasalganglia_00062706";is.last "FALSE";is.first "FALSE";is.singleExon "FALSE"
chr11	transdecoder	CDS	26634204	26634315	.	+	2	transcript_id "DNTX_00041616";transcript_type "protein_coding";transcript_biotype "protein_coding";gene_id "XLOC_004717";gene_name "ANO3";class_code "=";oId "Brain-Nucleusaccumbensbasalganglia_00062706";is.last "FALSE";is.first "FALSE";is.singleExon "FALSE"
chr11	transdecoder	CDS	26635013	26635070	.	+	1	transcript_id "DNTX_00041616";transcript_type "protein_coding";transcript_biotype "protein_coding";gene_id "XLOC_004717";gene_name "ANO3";class_code "=";oId "Brain-Nucleusaccumbensbasalganglia_00062706";is.last "FALSE";is.first "FALSE";is.singleExon "FALSE"
chr11	transdecoder	CDS	26639144	26639241	.	+	0	transcript_id "DNTX_00041616";transcript_type "protein_coding";transcript_biotype "protein_coding";gene_id "XLOC_004717";gene_name "ANO3";class_code "=";oId "Brain-Nucleusaccumbensbasalganglia_00062706";is.last "FALSE";is.first "FALSE";is.singleExon "FALSE"
chr11	transdecoder	CDS	26641896	26642029	.	+	1	transcript_id "DNTX_00041616";transcript_type "protein_coding";transcript_biotype "protein_coding";gene_id "XLOC_004717";gene_name "ANO3";class_code "=";oId "Brain-Nucleusaccumbensbasalganglia_00062706";is.last "FALSE";is.first "FALSE";is.singleExon "FALSE"
chr11	transdecoder	CDS	26643182	26643334	.	+	2	transcript_id "DNTX_00041616";transcript_type "protein_coding";transcript_biotype "protein_coding";gene_id "XLOC_004717";gene_name "ANO3";class_code "=";oId "Brain-Nucleusaccumbensbasalganglia_00062706";is.last "FALSE";is.first "FALSE";is.singleExon "FALSE"
chr11	transdecoder	CDS	26647709	26647856	.	+	2	transcript_id "DNTX_00041616";transcript_type "protein_coding";transcript_biotype "protein_coding";gene_id "XLOC_004717";gene_name "ANO3";class_code "=";oId "Brain-Nucleusaccumbensbasalganglia_00062706";is.last "FALSE";is.first "FALSE";is.singleExon "FALSE"
chr11	transdecoder	CDS	26656125	26656205	.	+	1	transcript_id "DNTX_00041616";transcript_type "protein_coding";transcript_biotype "protein_coding";gene_id "XLOC_004717";gene_name "ANO3";class_code "=";oId "Brain-Nucleusaccumbensbasalganglia_00062706";is.last "FALSE";is.first "FALSE";is.singleExon "FALSE"
chr11	transdecoder	CDS	26656376	26656481	.	+	1	transcript_id "DNTX_00041616";transcript_type "protein_coding";transcript_biotype "protein_coding";gene_id "XLOC_004717";gene_name "ANO3";class_code "=";oId "Brain-Nucleusaccumbensbasalganglia_00062706";is.last "FALSE";is.first "FALSE";is.singleExon "FALSE"
chr11	transdecoder	CDS	26660262	26660441	.	+	0	transcript_id "DNTX_00041616";transcript_type "protein_coding";transcript_biotype "protein_coding";gene_id "XLOC_004717";gene_name "ANO3";class_code "=";oId "Brain-Nucleusaccumbensbasalganglia_00062706";is.last "FALSE";is.first "FALSE";is.singleExon "FALSE"
chr11	transdecoder	stop_codon	26660442	26660444	.	+	0	transcript_id "DNTX_00041616";transcript_type "protein_coding";transcript_biotype "protein_coding";gene_id "XLOC_004717";gene_name "ANO3";class_code "=";oId "Brain-Nucleusaccumbensbasalganglia_00062706";is.last "FALSE";is.first "FALSE";is.singleExon "FALSE"
chr11	transdecoder	three_prime_UTR	26660445	26663288	.	+	.	transcript_id "DNTX_00041616";transcript_type "protein_coding";transcript_biotype "protein_coding";gene_id "XLOC_004717";gene_name "ANO3";class_code "=";oId "Brain-Nucleusaccumbensbasalganglia_00062706";is.last "FALSE";is.first "FALSE";is.singleExon "FALSE"
chr11	transdecoder	transcript	26441934	26663758	.	+	.	transcript_id "DNTX_00041617";transcript_type "protein_coding";transcript_biotype "protein_coding";gene_id "XLOC_004717";gene_name "ANO3";class_code "j";oId "Brain-Nucleusaccumbensbasalganglia_00079892";is.last "FALSE";is.first "FALSE";is.singleExon "FALSE"
chr11	transdecoder	exon	26441934	26442112	.	+	.	transcript_id "DNTX_00041617";transcript_type "protein_coding";transcript_biotype "protein_coding";exon_number "1";gene_id "XLOC_004717";gene_name "ANO3";class_code "j";oId "Brain-Nucleusaccumbensbasalganglia_00079892";is.last "FALSE";novel_exon_id "nvl_exon33588";novel_exon_type "novel_TSS";is.first "TRUE";is.singleExon "FALSE"
chr11	transdecoder	exon	26443765	26443836	.	+	.	transcript_id "DNTX_00041617";transcript_type "protein_coding";transcript_biotype "protein_coding";exon_number "2";gene_id "XLOC_004717";gene_name "ANO3";class_code "j";oId "Brain-Nucleusaccumbensbasalganglia_00079892";is.last "FALSE";is.first "FALSE";is.singleExon "FALSE"
chr11	transdecoder	exon	26463030	26463148	.	+	.	transcript_id "DNTX_00041617";transcript_type "protein_coding";transcript_biotype "protein_coding";exon_number "3";gene_id "XLOC_004717";gene_name "ANO3";class_code "j";oId "Brain-Nucleusaccumbensbasalganglia_00079892";is.last "FALSE";is.first "FALSE";is.singleExon "FALSE"
chr11	transdecoder	exon	26508104	26508262	.	+	.	transcript_id "DNTX_00041617";transcript_type "protein_coding";transcript_biotype "protein_coding";exon_number "4";gene_id "XLOC_004717";gene_name "ANO3";class_code "j";oId "Brain-Nucleusaccumbensbasalganglia_00079892";is.last "FALSE";is.first "FALSE";is.singleExon "FALSE"
chr11	transdecoder	exon	26525635	26525679	.	+	.	transcript_id "DNTX_00041617";transcript_type "protein_coding";transcript_biotype "protein_coding";exon_number "5";gene_id "XLOC_004717";gene_name "ANO3";class_code "j";oId "Brain-Nucleusaccumbensbasalganglia_00079892";is.last "FALSE";is.first "FALSE";is.singleExon "FALSE"
chr11	transdecoder	exon	26531205	26531336	.	+	.	transcript_id "DNTX_00041617";transcript_type "protein_coding";transcript_biotype "protein_coding";exon_number "6";gene_id "XLOC_004717";gene_name "ANO3";class_code "j";oId "Brain-Nucleusaccumbensbasalganglia_00079892";is.last "FALSE";is.first "FALSE";is.singleExon "FALSE"
chr11	transdecoder	exon	26534456	26534562	.	+	.	transcript_id "DNTX_00041617";transcript_type "protein_coding";transcript_biotype "protein_coding";exon_number "7";gene_id "XLOC_004717";gene_name "ANO3";class_code "j";oId "Brain-Nucleusaccumbensbasalganglia_00079892";is.last "FALSE";is.first "FALSE";is.singleExon "FALSE"
chr11	transdecoder	exon	26537406	26537461	.	+	.	transcript_id "DNTX_00041617";transcript_type "protein_coding";transcript_biotype "protein_coding";exon_number "8";gene_id "XLOC_004717";gene_name "ANO3";class_code "j";oId "Brain-Nucleusaccumbensbasalganglia_00079892";is.last "FALSE";is.first "FALSE";is.singleExon "FALSE"
chr11	transdecoder	exon	26541947	26542068	.	+	.	transcript_id "DNTX_00041617";transcript_type "protein_coding";transcript_biotype "protein_coding";exon_number "9";gene_id "XLOC_004717";gene_name "ANO3";class_code "j";oId "Brain-Nucleusaccumbensbasalganglia_00079892";is.last "FALSE";is.first "FALSE";is.singleExon "FALSE"
chr11	transdecoder	exon	26547416	26547550	.	+	.	transcript_id "DNTX_00041617";transcript_type "protein_coding";transcript_biotype "protein_coding";exon_number "10";gene_id "XLOC_004717";gene_name "ANO3";class_code "j";oId "Brain-Nucleusaccumbensbasalganglia_00079892";is.last "FALSE";is.first "FALSE";is.singleExon "FALSE"
chr11	transdecoder	exon	26553249	26553345	.	+	.	transcript_id "DNTX_00041617";transcript_type "protein_coding";transcript_biotype "protein_coding";exon_number "11";gene_id "XLOC_004717";gene_name "ANO3";class_code "j";oId "Brain-Nucleusaccumbensbasalganglia_00079892";is.last "FALSE";is.first "FALSE";is.singleExon "FALSE"
chr11	transdecoder	exon	26559719	26559779	.	+	.	transcript_id "DNTX_00041617";transcript_type "protein_coding";transcript_biotype "protein_coding";exon_number "12";gene_id "XLOC_004717";gene_name "ANO3";class_code "j";oId "Brain-Nucleusaccumbensbasalganglia_00079892";is.last "FALSE";is.first "FALSE";is.singleExon "FALSE"
chr11	transdecoder	exon	26598365	26598447	.	+	.	transcript_id "DNTX_00041617";transcript_type "protein_coding";transcript_biotype "protein_coding";exon_number "13";gene_id "XLOC_004717";gene_name "ANO3";class_code "j";oId "Brain-Nucleusaccumbensbasalganglia_00079892";is.last "FALSE";is.first "FALSE";is.singleExon "FALSE"
chr11	transdecoder	exon	26598858	26598998	.	+	.	transcript_id "DNTX_00041617";transcript_type "protein_coding";transcript_biotype "protein_coding";exon_number "14";gene_id "XLOC_004717";gene_name "ANO3";class_code "j";oId "Brain-Nucleusaccumbensbasalganglia_00079892";is.last "FALSE";is.first "FALSE";is.singleExon "FALSE"
chr11	transdecoder	exon	26599550	26599714	.	+	.	transcript_id "DNTX_00041617";transcript_type "protein_coding";transcript_biotype "protein_coding";exon_number "15";gene_id "XLOC_004717";gene_name "ANO3";class_code "j";oId "Brain-Nucleusaccumbensbasalganglia_00079892";is.last "FALSE";is.first "FALSE";is.singleExon "FALSE"
chr11	transdecoder	exon	26624462	26624498	.	+	.	transcript_id "DNTX_00041617";transcript_type "protein_coding";transcript_biotype "protein_coding";exon_number "16";gene_id "XLOC_004717";gene_name "ANO3";class_code "j";oId "Brain-Nucleusaccumbensbasalganglia_00079892";is.last "FALSE";is.first "FALSE";is.singleExon "FALSE"
chr11	transdecoder	exon	26634204	26634315	.	+	.	transcript_id "DNTX_00041617";transcript_type "protein_coding";transcript_biotype "protein_coding";exon_number "17";gene_id "XLOC_004717";gene_name "ANO3";class_code "j";oId "Brain-Nucleusaccumbensbasalganglia_00079892";is.last "FALSE";is.first "FALSE";is.singleExon "FALSE"
chr11	transdecoder	exon	26635013	26635070	.	+	.	transcript_id "DNTX_00041617";transcript_type "protein_coding";transcript_biotype "protein_coding";exon_number "18";gene_id "XLOC_004717";gene_name "ANO3";class_code "j";oId "Brain-Nucleusaccumbensbasalganglia_00079892";is.last "FALSE";is.first "FALSE";is.singleExon "FALSE"
chr11	transdecoder	exon	26639144	26639241	.	+	.	transcript_id "DNTX_00041617";transcript_type "protein_coding";transcript_biotype "protein_coding";exon_number "19";gene_id "XLOC_004717";gene_name "ANO3";class_code "j";oId "Brain-Nucleusaccumbensbasalganglia_00079892";is.last "FALSE";is.first "FALSE";is.singleExon "FALSE"
chr11	transdecoder	exon	26641896	26642029	.	+	.	transcript_id "DNTX_00041617";transcript_type "protein_coding";transcript_biotype "protein_coding";exon_number "20";gene_id "XLOC_004717";gene_name "ANO3";class_code "j";oId "Brain-Nucleusaccumbensbasalganglia_00079892";is.last "FALSE";is.first "FALSE";is.singleExon "FALSE"
chr11	transdecoder	exon	26643182	26643334	.	+	.	transcript_id "DNTX_00041617";transcript_type "protein_coding";transcript_biotype "protein_coding";exon_number "21";gene_id "XLOC_004717";gene_name "ANO3";class_code "j";oId "Brain-Nucleusaccumbensbasalganglia_00079892";is.last "FALSE";is.first "FALSE";is.singleExon "FALSE"
chr11	transdecoder	exon	26647709	26647856	.	+	.	transcript_id "DNTX_00041617";transcript_type "protein_coding";transcript_biotype "protein_coding";exon_number "22";gene_id "XLOC_004717";gene_name "ANO3";class_code "j";oId "Brain-Nucleusaccumbensbasalganglia_00079892";is.last "FALSE";is.first "FALSE";is.singleExon "FALSE"
chr11	transdecoder	exon	26656125	26656205	.	+	.	transcript_id "DNTX_00041617";transcript_type "protein_coding";transcript_biotype "protein_coding";exon_number "23";gene_id "XLOC_004717";gene_name "ANO3";class_code "j";oId "Brain-Nucleusaccumbensbasalganglia_00079892";is.last "FALSE";is.first "FALSE";is.singleExon "FALSE"
chr11	transdecoder	exon	26656376	26656481	.	+	.	transcript_id "DNTX_00041617";transcript_type "protein_coding";transcript_biotype "protein_coding";exon_number "24";gene_id "XLOC_004717";gene_name "ANO3";class_code "j";oId "Brain-Nucleusaccumbensbasalganglia_00079892";is.last "FALSE";is.first "FALSE";is.singleExon "FALSE"
chr11	transdecoder	exon	26660262	26663758	.	+	.	transcript_id "DNTX_00041617";transcript_type "protein_coding";transcript_biotype "protein_coding";exon_number "25";gene_id "XLOC_004717";gene_name "ANO3";class_code "j";oId "Brain-Nucleusaccumbensbasalganglia_00079892";is.last "TRUE";novel_exon_id "nvl_exon33589";novel_exon_type "novel_TES";is.first "FALSE";is.singleExon "FALSE"
chr11	transdecoder	five_prime_UTR	26441934	26442112	.	+	.	transcript_id "DNTX_00041617";transcript_type "protein_coding";transcript_biotype "protein_coding";gene_id "XLOC_004717";gene_name "ANO3";class_code "j";oId "Brain-Nucleusaccumbensbasalganglia_00079892";is.last "FALSE";novel_exon_id "nvl_exon33588";novel_exon_type "novel_TSS";is.first "TRUE";is.singleExon "FALSE"
chr11	transdecoder	five_prime_UTR	26443765	26443836	.	+	.	transcript_id "DNTX_00041617";transcript_type "protein_coding";transcript_biotype "protein_coding";gene_id "XLOC_004717";gene_name "ANO3";class_code "j";oId "Brain-Nucleusaccumbensbasalganglia_00079892";is.last "FALSE";is.first "FALSE";is.singleExon "FALSE"
chr11	transdecoder	five_prime_UTR	26463030	26463148	.	+	.	transcript_id "DNTX_00041617";transcript_type "protein_coding";transcript_biotype "protein_coding";gene_id "XLOC_004717";gene_name "ANO3";class_code "j";oId "Brain-Nucleusaccumbensbasalganglia_00079892";is.last "FALSE";is.first "FALSE";is.singleExon "FALSE"
chr11	transdecoder	five_prime_UTR	26508104	26508262	.	+	.	transcript_id "DNTX_00041617";transcript_type "protein_coding";transcript_biotype "protein_coding";gene_id "XLOC_004717";gene_name "ANO3";class_code "j";oId "Brain-Nucleusaccumbensbasalganglia_00079892";is.last "FALSE";is.first "FALSE";is.singleExon "FALSE"
chr11	transdecoder	five_prime_UTR	26525635	26525671	.	+	.	transcript_id "DNTX_00041617";transcript_type "protein_coding";transcript_biotype "protein_coding";gene_id "XLOC_004717";gene_name "ANO3";class_code "j";oId "Brain-Nucleusaccumbensbasalganglia_00079892";is.last "FALSE";is.first "FALSE";is.singleExon "FALSE"
chr11	transdecoder	start_codon	26525672	26525674	.	+	0	transcript_id "DNTX_00041617";transcript_type "protein_coding";transcript_biotype "protein_coding";gene_id "XLOC_004717";gene_name "ANO3";class_code "j";oId "Brain-Nucleusaccumbensbasalganglia_00079892";is.last "FALSE";is.first "FALSE";is.singleExon "FALSE"
chr11	transdecoder	CDS	26525672	26525679	.	+	0	transcript_id "DNTX_00041617";transcript_type "protein_coding";transcript_biotype "protein_coding";gene_id "XLOC_004717";gene_name "ANO3";class_code "j";oId "Brain-Nucleusaccumbensbasalganglia_00079892";is.last "FALSE";is.first "FALSE";is.singleExon "FALSE"
chr11	transdecoder	CDS	26531205	26531336	.	+	1	transcript_id "DNTX_00041617";transcript_type "protein_coding";transcript_biotype "protein_coding";gene_id "XLOC_004717";gene_name "ANO3";class_code "j";oId "Brain-Nucleusaccumbensbasalganglia_00079892";is.last "FALSE";is.first "FALSE";is.singleExon "FALSE"
chr11	transdecoder	CDS	26534456	26534562	.	+	1	transcript_id "DNTX_00041617";transcript_type "protein_coding";transcript_biotype "protein_coding";gene_id "XLOC_004717";gene_name "ANO3";class_code "j";oId "Brain-Nucleusaccumbensbasalganglia_00079892";is.last "FALSE";is.first "FALSE";is.singleExon "FALSE"
chr11	transdecoder	CDS	26537406	26537461	.	+	2	transcript_id "DNTX_00041617";transcript_type "protein_coding";transcript_biotype "protein_coding";gene_id "XLOC_004717";gene_name "ANO3";class_code "j";oId "Brain-Nucleusaccumbensbasalganglia_00079892";is.last "FALSE";is.first "FALSE";is.singleExon "FALSE"
chr11	transdecoder	CDS	26541947	26542068	.	+	0	transcript_id "DNTX_00041617";transcript_type "protein_coding";transcript_biotype "protein_coding";gene_id "XLOC_004717";gene_name "ANO3";class_code "j";oId "Brain-Nucleusaccumbensbasalganglia_00079892";is.last "FALSE";is.first "FALSE";is.singleExon "FALSE"
chr11	transdecoder	CDS	26547416	26547550	.	+	1	transcript_id "DNTX_00041617";transcript_type "protein_coding";transcript_biotype "protein_coding";gene_id "XLOC_004717";gene_name "ANO3";class_code "j";oId "Brain-Nucleusaccumbensbasalganglia_00079892";is.last "FALSE";is.first "FALSE";is.singleExon "FALSE"
chr11	transdecoder	CDS	26553249	26553345	.	+	1	transcript_id "DNTX_00041617";transcript_type "protein_coding";transcript_biotype "protein_coding";gene_id "XLOC_004717";gene_name "ANO3";class_code "j";oId "Brain-Nucleusaccumbensbasalganglia_00079892";is.last "FALSE";is.first "FALSE";is.singleExon "FALSE"
chr11	transdecoder	CDS	26559719	26559779	.	+	0	transcript_id "DNTX_00041617";transcript_type "protein_coding";transcript_biotype "protein_coding";gene_id "XLOC_004717";gene_name "ANO3";class_code "j";oId "Brain-Nucleusaccumbensbasalganglia_00079892";is.last "FALSE";is.first "FALSE";is.singleExon "FALSE"
chr11	transdecoder	CDS	26598365	26598447	.	+	2	transcript_id "DNTX_00041617";transcript_type "protein_coding";transcript_biotype "protein_coding";gene_id "XLOC_004717";gene_name "ANO3";class_code "j";oId "Brain-Nucleusaccumbensbasalganglia_00079892";is.last "FALSE";is.first "FALSE";is.singleExon "FALSE"
chr11	transdecoder	CDS	26598858	26598998	.	+	0	transcript_id "DNTX_00041617";transcript_type "protein_coding";transcript_biotype "protein_coding";gene_id "XLOC_004717";gene_name "ANO3";class_code "j";oId "Brain-Nucleusaccumbensbasalganglia_00079892";is.last "FALSE";is.first "FALSE";is.singleExon "FALSE"
chr11	transdecoder	CDS	26599550	26599714	.	+	0	transcript_id "DNTX_00041617";transcript_type "protein_coding";transcript_biotype "protein_coding";gene_id "XLOC_004717";gene_name "ANO3";class_code "j";oId "Brain-Nucleusaccumbensbasalganglia_00079892";is.last "FALSE";is.first "FALSE";is.singleExon "FALSE"
chr11	transdecoder	CDS	26624462	26624498	.	+	0	transcript_id "DNTX_00041617";transcript_type "protein_coding";transcript_biotype "protein_coding";gene_id "XLOC_004717";gene_name "ANO3";class_code "j";oId "Brain-Nucleusaccumbensbasalganglia_00079892";is.last "FALSE";is.first "FALSE";is.singleExon "FALSE"
chr11	transdecoder	CDS	26634204	26634315	.	+	2	transcript_id "DNTX_00041617";transcript_type "protein_coding";transcript_biotype "protein_coding";gene_id "XLOC_004717";gene_name "ANO3";class_code "j";oId "Brain-Nucleusaccumbensbasalganglia_00079892";is.last "FALSE";is.first "FALSE";is.singleExon "FALSE"
chr11	transdecoder	CDS	26635013	26635070	.	+	1	transcript_id "DNTX_00041617";transcript_type "protein_coding";transcript_biotype "protein_coding";gene_id "XLOC_004717";gene_name "ANO3";class_code "j";oId "Brain-Nucleusaccumbensbasalganglia_00079892";is.last "FALSE";is.first "FALSE";is.singleExon "FALSE"
chr11	transdecoder	CDS	26639144	26639241	.	+	0	transcript_id "DNTX_00041617";transcript_type "protein_coding";transcript_biotype "protein_coding";gene_id "XLOC_004717";gene_name "ANO3";class_code "j";oId "Brain-Nucleusaccumbensbasalganglia_00079892";is.last "FALSE";is.first "FALSE";is.singleExon "FALSE"
chr11	transdecoder	CDS	26641896	26642029	.	+	1	transcript_id "DNTX_00041617";transcript_type "protein_coding";transcript_biotype "protein_coding";gene_id "XLOC_004717";gene_name "ANO3";class_code "j";oId "Brain-Nucleusaccumbensbasalganglia_00079892";is.last "FALSE";is.first "FALSE";is.singleExon "FALSE"
chr11	transdecoder	CDS	26643182	26643334	.	+	2	transcript_id "DNTX_00041617";transcript_type "protein_coding";transcript_biotype "protein_coding";gene_id "XLOC_004717";gene_name "ANO3";class_code "j";oId "Brain-Nucleusaccumbensbasalganglia_00079892";is.last "FALSE";is.first "FALSE";is.singleExon "FALSE"
chr11	transdecoder	CDS	26647709	26647856	.	+	2	transcript_id "DNTX_00041617";transcript_type "protein_coding";transcript_biotype "protein_coding";gene_id "XLOC_004717";gene_name "ANO3";class_code "j";oId "Brain-Nucleusaccumbensbasalganglia_00079892";is.last "FALSE";is.first "FALSE";is.singleExon "FALSE"
chr11	transdecoder	CDS	26656125	26656205	.	+	1	transcript_id "DNTX_00041617";transcript_type "protein_coding";transcript_biotype "protein_coding";gene_id "XLOC_004717";gene_name "ANO3";class_code "j";oId "Brain-Nucleusaccumbensbasalganglia_00079892";is.last "FALSE";is.first "FALSE";is.singleExon "FALSE"
chr11	transdecoder	CDS	26656376	26656481	.	+	1	transcript_id "DNTX_00041617";transcript_type "protein_coding";transcript_biotype "protein_coding";gene_id "XLOC_004717";gene_name "ANO3";class_code "j";oId "Brain-Nucleusaccumbensbasalganglia_00079892";is.last "FALSE";is.first "FALSE";is.singleExon "FALSE"
chr11	transdecoder	CDS	26660262	26660441	.	+	0	transcript_id "DNTX_00041617";transcript_type "protein_coding";transcript_biotype "protein_coding";gene_id "XLOC_004717";gene_name "ANO3";class_code "j";oId "Brain-Nucleusaccumbensbasalganglia_00079892";is.last "FALSE";is.first "FALSE";is.singleExon "FALSE"
chr11	transdecoder	stop_codon	26660442	26660444	.	+	0	transcript_id "DNTX_00041617";transcript_type "protein_coding";transcript_biotype "protein_coding";gene_id "XLOC_004717";gene_name "ANO3";class_code "j";oId "Brain-Nucleusaccumbensbasalganglia_00079892";is.last "FALSE";is.first "FALSE";is.singleExon "FALSE"
chr11	transdecoder	three_prime_UTR	26660445	26663758	.	+	.	transcript_id "DNTX_00041617";transcript_type "protein_coding";transcript_biotype "protein_coding";gene_id "XLOC_004717";gene_name "ANO3";class_code "j";oId "Brain-Nucleusaccumbensbasalganglia_00079892";is.last "FALSE";is.first "FALSE";is.singleExon "FALSE"
chr11	StringTie	transcript	26443763	26663510	.	+	.	transcript_id "DNTX_00041618";transcript_type "noncoding";transcript_biotype "noncoding";gene_id "XLOC_004717";gene_name "ANO3";class_code "c";oId "Brain-Nucleusaccumbensbasalganglia_00084594";is.last "FALSE";is.first "FALSE";is.singleExon "FALSE"
chr11	StringTie	exon	26443763	26443836	.	+	.	transcript_id "DNTX_00041618";transcript_type "noncoding";transcript_biotype "noncoding";exon_number "1";gene_id "XLOC_004717";gene_name "ANO3";class_code "c";oId "Brain-Nucleusaccumbensbasalganglia_00084594";is.last "FALSE";novel_exon_id "nvl_exon33590";novel_exon_type "novel_TSS";is.first "TRUE";is.singleExon "FALSE"
chr11	StringTie	exon	26463030	26463148	.	+	.	transcript_id "DNTX_00041618";transcript_type "noncoding";transcript_biotype "noncoding";exon_number "2";gene_id "XLOC_004717";gene_name "ANO3";class_code "c";oId "Brain-Nucleusaccumbensbasalganglia_00084594";is.last "FALSE";is.first "FALSE";is.singleExon "FALSE"
chr11	StringTie	exon	26508104	26508262	.	+	.	transcript_id "DNTX_00041618";transcript_type "noncoding";transcript_biotype "noncoding";exon_number "3";gene_id "XLOC_004717";gene_name "ANO3";class_code "c";oId "Brain-Nucleusaccumbensbasalganglia_00084594";is.last "FALSE";is.first "FALSE";is.singleExon "FALSE"
chr11	StringTie	exon	26516827	26516927	.	+	.	transcript_id "DNTX_00041618";transcript_type "noncoding";transcript_biotype "noncoding";exon_number "4";gene_id "XLOC_004717";gene_name "ANO3";class_code "c";oId "Brain-Nucleusaccumbensbasalganglia_00084594";is.last "FALSE";is.first "FALSE";is.singleExon "FALSE"
chr11	StringTie	exon	26525635	26525679	.	+	.	transcript_id "DNTX_00041618";transcript_type "noncoding";transcript_biotype "noncoding";exon_number "5";gene_id "XLOC_004717";gene_name "ANO3";class_code "c";oId "Brain-Nucleusaccumbensbasalganglia_00084594";is.last "FALSE";is.first "FALSE";is.singleExon "FALSE"
chr11	StringTie	exon	26531205	26531336	.	+	.	transcript_id "DNTX_00041618";transcript_type "noncoding";transcript_biotype "noncoding";exon_number "6";gene_id "XLOC_004717";gene_name "ANO3";class_code "c";oId "Brain-Nucleusaccumbensbasalganglia_00084594";is.last "FALSE";is.first "FALSE";is.singleExon "FALSE"
chr11	StringTie	exon	26534456	26534562	.	+	.	transcript_id "DNTX_00041618";transcript_type "noncoding";transcript_biotype "noncoding";exon_number "7";gene_id "XLOC_004717";gene_name "ANO3";class_code "c";oId "Brain-Nucleusaccumbensbasalganglia_00084594";is.last "FALSE";is.first "FALSE";is.singleExon "FALSE"
chr11	StringTie	exon	26537406	26537461	.	+	.	transcript_id "DNTX_00041618";transcript_type "noncoding";transcript_biotype "noncoding";exon_number "8";gene_id "XLOC_004717";gene_name "ANO3";class_code "c";oId "Brain-Nucleusaccumbensbasalganglia_00084594";is.last "FALSE";is.first "FALSE";is.singleExon "FALSE"
chr11	StringTie	exon	26541947	26542068	.	+	.	transcript_id "DNTX_00041618";transcript_type "noncoding";transcript_biotype "noncoding";exon_number "9";gene_id "XLOC_004717";gene_name "ANO3";class_code "c";oId "Brain-Nucleusaccumbensbasalganglia_00084594";is.last "FALSE";is.first "FALSE";is.singleExon "FALSE"
chr11	StringTie	exon	26547416	26547550	.	+	.	transcript_id "DNTX_00041618";transcript_type "noncoding";transcript_biotype "noncoding";exon_number "10";gene_id "XLOC_004717";gene_name "ANO3";class_code "c";oId "Brain-Nucleusaccumbensbasalganglia_00084594";is.last "FALSE";is.first "FALSE";is.singleExon "FALSE"
chr11	StringTie	exon	26553249	26553345	.	+	.	transcript_id "DNTX_00041618";transcript_type "noncoding";transcript_biotype "noncoding";exon_number "11";gene_id "XLOC_004717";gene_name "ANO3";class_code "c";oId "Brain-Nucleusaccumbensbasalganglia_00084594";is.last "FALSE";is.first "FALSE";is.singleExon "FALSE"
chr11	StringTie	exon	26559719	26559779	.	+	.	transcript_id "DNTX_00041618";transcript_type "noncoding";transcript_biotype "noncoding";exon_number "12";gene_id "XLOC_004717";gene_name "ANO3";class_code "c";oId "Brain-Nucleusaccumbensbasalganglia_00084594";is.last "FALSE";is.first "FALSE";is.singleExon "FALSE"
chr11	StringTie	exon	26598365	26598447	.	+	.	transcript_id "DNTX_00041618";transcript_type "noncoding";transcript_biotype "noncoding";exon_number "13";gene_id "XLOC_004717";gene_name "ANO3";class_code "c";oId "Brain-Nucleusaccumbensbasalganglia_00084594";is.last "FALSE";is.first "FALSE";is.singleExon "FALSE"
chr11	StringTie	exon	26598858	26598998	.	+	.	transcript_id "DNTX_00041618";transcript_type "noncoding";transcript_biotype "noncoding";exon_number "14";gene_id "XLOC_004717";gene_name "ANO3";class_code "c";oId "Brain-Nucleusaccumbensbasalganglia_00084594";is.last "FALSE";is.first "FALSE";is.singleExon "FALSE"
chr11	StringTie	exon	26599550	26599714	.	+	.	transcript_id "DNTX_00041618";transcript_type "noncoding";transcript_biotype "noncoding";exon_number "15";gene_id "XLOC_004717";gene_name "ANO3";class_code "c";oId "Brain-Nucleusaccumbensbasalganglia_00084594";is.last "FALSE";is.first "FALSE";is.singleExon "FALSE"
chr11	StringTie	exon	26624462	26624498	.	+	.	transcript_id "DNTX_00041618";transcript_type "noncoding";transcript_biotype "noncoding";exon_number "16";gene_id "XLOC_004717";gene_name "ANO3";class_code "c";oId "Brain-Nucleusaccumbensbasalganglia_00084594";is.last "FALSE";is.first "FALSE";is.singleExon "FALSE"
chr11	StringTie	exon	26634204	26634315	.	+	.	transcript_id "DNTX_00041618";transcript_type "noncoding";transcript_biotype "noncoding";exon_number "17";gene_id "XLOC_004717";gene_name "ANO3";class_code "c";oId "Brain-Nucleusaccumbensbasalganglia_00084594";is.last "FALSE";is.first "FALSE";is.singleExon "FALSE"
chr11	StringTie	exon	26635013	26635070	.	+	.	transcript_id "DNTX_00041618";transcript_type "noncoding";transcript_biotype "noncoding";exon_number "18";gene_id "XLOC_004717";gene_name "ANO3";class_code "c";oId "Brain-Nucleusaccumbensbasalganglia_00084594";is.last "FALSE";is.first "FALSE";is.singleExon "FALSE"
chr11	StringTie	exon	26639144	26639241	.	+	.	transcript_id "DNTX_00041618";transcript_type "noncoding";transcript_biotype "noncoding";exon_number "19";gene_id "XLOC_004717";gene_name "ANO3";class_code "c";oId "Brain-Nucleusaccumbensbasalganglia_00084594";is.last "FALSE";is.first "FALSE";is.singleExon "FALSE"
chr11	StringTie	exon	26641896	26642029	.	+	.	transcript_id "DNTX_00041618";transcript_type "noncoding";transcript_biotype "noncoding";exon_number "20";gene_id "XLOC_004717";gene_name "ANO3";class_code "c";oId "Brain-Nucleusaccumbensbasalganglia_00084594";is.last "FALSE";is.first "FALSE";is.singleExon "FALSE"
chr11	StringTie	exon	26643182	26643334	.	+	.	transcript_id "DNTX_00041618";transcript_type "noncoding";transcript_biotype "noncoding";exon_number "21";gene_id "XLOC_004717";gene_name "ANO3";class_code "c";oId "Brain-Nucleusaccumbensbasalganglia_00084594";is.last "FALSE";is.first "FALSE";is.singleExon "FALSE"
chr11	StringTie	exon	26647709	26647856	.	+	.	transcript_id "DNTX_00041618";transcript_type "noncoding";transcript_biotype "noncoding";exon_number "22";gene_id "XLOC_004717";gene_name "ANO3";class_code "c";oId "Brain-Nucleusaccumbensbasalganglia_00084594";is.last "FALSE";is.first "FALSE";is.singleExon "FALSE"
chr11	StringTie	exon	26656125	26656205	.	+	.	transcript_id "DNTX_00041618";transcript_type "noncoding";transcript_biotype "noncoding";exon_number "23";gene_id "XLOC_004717";gene_name "ANO3";class_code "c";oId "Brain-Nucleusaccumbensbasalganglia_00084594";is.last "FALSE";is.first "FALSE";is.singleExon "FALSE"
chr11	StringTie	exon	26656376	26656481	.	+	.	transcript_id "DNTX_00041618";transcript_type "noncoding";transcript_biotype "noncoding";exon_number "24";gene_id "XLOC_004717";gene_name "ANO3";class_code "c";oId "Brain-Nucleusaccumbensbasalganglia_00084594";is.last "FALSE";is.first "FALSE";is.singleExon "FALSE"
chr11	StringTie	exon	26660262	26663510	.	+	.	transcript_id "DNTX_00041618";transcript_type "noncoding";transcript_biotype "noncoding";exon_number "25";gene_id "XLOC_004717";gene_name "ANO3";class_code "c";oId "Brain-Nucleusaccumbensbasalganglia_00084594";is.last "TRUE";novel_exon_id "nvl_exon33591";novel_exon_type "novel_TES";is.first "FALSE";is.singleExon "FALSE"
chr11	StringTie	transcript	26463037	26663365	.	+	.	transcript_id "DNTX_00041619";transcript_type "noncoding";transcript_biotype "noncoding";gene_id "XLOC_004717";gene_name "ANO3";class_code "c";oId "Brain-Caudatebasalganglia_00081954";is.last "FALSE";is.first "FALSE";is.singleExon "FALSE"
chr11	StringTie	exon	26463037	26463148	.	+	.	transcript_id "DNTX_00041619";transcript_type "noncoding";transcript_biotype "noncoding";exon_number "1";gene_id "XLOC_004717";gene_name "ANO3";class_code "c";oId "Brain-Caudatebasalganglia_00081954";is.last "FALSE";novel_exon_id "nvl_exon33592";novel_exon_type "novel_TSS";is.first "TRUE";is.singleExon "FALSE"
chr11	StringTie	exon	26508104	26508262	.	+	.	transcript_id "DNTX_00041619";transcript_type "noncoding";transcript_biotype "noncoding";exon_number "2";gene_id "XLOC_004717";gene_name "ANO3";class_code "c";oId "Brain-Caudatebasalganglia_00081954";is.last "FALSE";is.first "FALSE";is.singleExon "FALSE"
chr11	StringTie	exon	26516827	26516927	.	+	.	transcript_id "DNTX_00041619";transcript_type "noncoding";transcript_biotype "noncoding";exon_number "3";gene_id "XLOC_004717";gene_name "ANO3";class_code "c";oId "Brain-Caudatebasalganglia_00081954";is.last "FALSE";is.first "FALSE";is.singleExon "FALSE"
chr11	StringTie	exon	26525635	26525679	.	+	.	transcript_id "DNTX_00041619";transcript_type "noncoding";transcript_biotype "noncoding";exon_number "4";gene_id "XLOC_004717";gene_name "ANO3";class_code "c";oId "Brain-Caudatebasalganglia_00081954";is.last "FALSE";is.first "FALSE";is.singleExon "FALSE"
chr11	StringTie	exon	26531205	26531336	.	+	.	transcript_id "DNTX_00041619";transcript_type "noncoding";transcript_biotype "noncoding";exon_number "5";gene_id "XLOC_004717";gene_name "ANO3";class_code "c";oId "Brain-Caudatebasalganglia_00081954";is.last "FALSE";is.first "FALSE";is.singleExon "FALSE"
chr11	StringTie	exon	26534456	26534562	.	+	.	transcript_id "DNTX_00041619";transcript_type "noncoding";transcript_biotype "noncoding";exon_number "6";gene_id "XLOC_004717";gene_name "ANO3";class_code "c";oId "Brain-Caudatebasalganglia_00081954";is.last "FALSE";is.first "FALSE";is.singleExon "FALSE"
chr11	StringTie	exon	26537406	26537461	.	+	.	transcript_id "DNTX_00041619";transcript_type "noncoding";transcript_biotype "noncoding";exon_number "7";gene_id "XLOC_004717";gene_name "ANO3";class_code "c";oId "Brain-Caudatebasalganglia_00081954";is.last "FALSE";is.first "FALSE";is.singleExon "FALSE"
chr11	StringTie	exon	26541947	26542068	.	+	.	transcript_id "DNTX_00041619";transcript_type "noncoding";transcript_biotype "noncoding";exon_number "8";gene_id "XLOC_004717";gene_name "ANO3";class_code "c";oId "Brain-Caudatebasalganglia_00081954";is.last "FALSE";is.first "FALSE";is.singleExon "FALSE"
chr11	StringTie	exon	26547416	26547550	.	+	.	transcript_id "DNTX_00041619";transcript_type "noncoding";transcript_biotype "noncoding";exon_number "9";gene_id "XLOC_004717";gene_name "ANO3";class_code "c";oId "Brain-Caudatebasalganglia_00081954";is.last "FALSE";is.first "FALSE";is.singleExon "FALSE"
chr11	StringTie	exon	26553249	26553345	.	+	.	transcript_id "DNTX_00041619";transcript_type "noncoding";transcript_biotype "noncoding";exon_number "10";gene_id "XLOC_004717";gene_name "ANO3";class_code "c";oId "Brain-Caudatebasalganglia_00081954";is.last "FALSE";is.first "FALSE";is.singleExon "FALSE"
chr11	StringTie	exon	26559719	26559779	.	+	.	transcript_id "DNTX_00041619";transcript_type "noncoding";transcript_biotype "noncoding";exon_number "11";gene_id "XLOC_004717";gene_name "ANO3";class_code "c";oId "Brain-Caudatebasalganglia_00081954";is.last "FALSE";is.first "FALSE";is.singleExon "FALSE"
chr11	StringTie	exon	26598365	26598447	.	+	.	transcript_id "DNTX_00041619";transcript_type "noncoding";transcript_biotype "noncoding";exon_number "12";gene_id "XLOC_004717";gene_name "ANO3";class_code "c";oId "Brain-Caudatebasalganglia_00081954";is.last "FALSE";is.first "FALSE";is.singleExon "FALSE"
chr11	StringTie	exon	26598858	26598998	.	+	.	transcript_id "DNTX_00041619";transcript_type "noncoding";transcript_biotype "noncoding";exon_number "13";gene_id "XLOC_004717";gene_name "ANO3";class_code "c";oId "Brain-Caudatebasalganglia_00081954";is.last "FALSE";is.first "FALSE";is.singleExon "FALSE"
chr11	StringTie	exon	26599550	26599714	.	+	.	transcript_id "DNTX_00041619";transcript_type "noncoding";transcript_biotype "noncoding";exon_number "14";gene_id "XLOC_004717";gene_name "ANO3";class_code "c";oId "Brain-Caudatebasalganglia_00081954";is.last "FALSE";is.first "FALSE";is.singleExon "FALSE"
chr11	StringTie	exon	26624462	26624498	.	+	.	transcript_id "DNTX_00041619";transcript_type "noncoding";transcript_biotype "noncoding";exon_number "15";gene_id "XLOC_004717";gene_name "ANO3";class_code "c";oId "Brain-Caudatebasalganglia_00081954";is.last "FALSE";is.first "FALSE";is.singleExon "FALSE"
chr11	StringTie	exon	26634204	26634315	.	+	.	transcript_id "DNTX_00041619";transcript_type "noncoding";transcript_biotype "noncoding";exon_number "16";gene_id "XLOC_004717";gene_name "ANO3";class_code "c";oId "Brain-Caudatebasalganglia_00081954";is.last "FALSE";is.first "FALSE";is.singleExon "FALSE"
chr11	StringTie	exon	26635013	26635070	.	+	.	transcript_id "DNTX_00041619";transcript_type "noncoding";transcript_biotype "noncoding";exon_number "17";gene_id "XLOC_004717";gene_name "ANO3";class_code "c";oId "Brain-Caudatebasalganglia_00081954";is.last "FALSE";is.first "FALSE";is.singleExon "FALSE"
chr11	StringTie	exon	26639144	26639241	.	+	.	transcript_id "DNTX_00041619";transcript_type "noncoding";transcript_biotype "noncoding";exon_number "18";gene_id "XLOC_004717";gene_name "ANO3";class_code "c";oId "Brain-Caudatebasalganglia_00081954";is.last "FALSE";is.first "FALSE";is.singleExon "FALSE"
chr11	StringTie	exon	26641896	26642029	.	+	.	transcript_id "DNTX_00041619";transcript_type "noncoding";transcript_biotype "noncoding";exon_number "19";gene_id "XLOC_004717";gene_name "ANO3";class_code "c";oId "Brain-Caudatebasalganglia_00081954";is.last "FALSE";is.first "FALSE";is.singleExon "FALSE"
chr11	StringTie	exon	26643182	26643334	.	+	.	transcript_id "DNTX_00041619";transcript_type "noncoding";transcript_biotype "noncoding";exon_number "20";gene_id "XLOC_004717";gene_name "ANO3";class_code "c";oId "Brain-Caudatebasalganglia_00081954";is.last "FALSE";is.first "FALSE";is.singleExon "FALSE"
chr11	StringTie	exon	26647709	26647856	.	+	.	transcript_id "DNTX_00041619";transcript_type "noncoding";transcript_biotype "noncoding";exon_number "21";gene_id "XLOC_004717";gene_name "ANO3";class_code "c";oId "Brain-Caudatebasalganglia_00081954";is.last "FALSE";is.first "FALSE";is.singleExon "FALSE"
chr11	StringTie	exon	26656125	26656205	.	+	.	transcript_id "DNTX_00041619";transcript_type "noncoding";transcript_biotype "noncoding";exon_number "22";gene_id "XLOC_004717";gene_name "ANO3";class_code "c";oId "Brain-Caudatebasalganglia_00081954";is.last "FALSE";is.first "FALSE";is.singleExon "FALSE"
chr11	StringTie	exon	26656376	26656481	.	+	.	transcript_id "DNTX_00041619";transcript_type "noncoding";transcript_biotype "noncoding";exon_number "23";gene_id "XLOC_004717";gene_name "ANO3";class_code "c";oId "Brain-Caudatebasalganglia_00081954";is.last "FALSE";is.first "FALSE";is.singleExon "FALSE"
chr11	StringTie	exon	26660262	26663365	.	+	.	transcript_id "DNTX_00041619";transcript_type "noncoding";transcript_biotype "noncoding";exon_number "24";gene_id "XLOC_004717";gene_name "ANO3";class_code "c";oId "Brain-Caudatebasalganglia_00081954";is.last "TRUE";novel_exon_id "nvl_exon33593";novel_exon_type "novel_TES";is.first "FALSE";is.singleExon "FALSE"
chr11	transdecoder	transcript	26473888	26663325	.	+	.	transcript_id "DNTX_00044763";transcript_type "protein_coding";transcript_biotype "protein_coding";gene_id "XLOC_004717";gene_name "ANO3";class_code "j";oId "Brain-Caudatebasalganglia_00079755";is.last "FALSE";is.first "FALSE";is.singleExon "FALSE"
chr11	transdecoder	exon	26473888	26474128	.	+	.	transcript_id "DNTX_00044763";transcript_type "protein_coding";transcript_biotype "protein_coding";exon_number "1";gene_id "XLOC_004717";gene_name "ANO3";class_code "j";oId "Brain-Caudatebasalganglia_00079755";is.last "FALSE";novel_exon_id "nvl_exon33594";novel_exon_type "novel_TSS";is.first "TRUE";is.singleExon "FALSE"
chr11	transdecoder	exon	26501604	26501742	.	+	.	transcript_id "DNTX_00044763";transcript_type "protein_coding";transcript_biotype "protein_coding";exon_number "2";gene_id "XLOC_004717";gene_name "ANO3";class_code "j";oId "Brain-Caudatebasalganglia_00079755";is.last "FALSE";is.first "FALSE";is.singleExon "FALSE"
chr11	transdecoder	exon	26508104	26508262	.	+	.	transcript_id "DNTX_00044763";transcript_type "protein_coding";transcript_biotype "protein_coding";exon_number "3";gene_id "XLOC_004717";gene_name "ANO3";class_code "j";oId "Brain-Caudatebasalganglia_00079755";is.last "FALSE";is.first "FALSE";is.singleExon "FALSE"
chr11	transdecoder	exon	26516827	26516927	.	+	.	transcript_id "DNTX_00044763";transcript_type "protein_coding";transcript_biotype "protein_coding";exon_number "4";gene_id "XLOC_004717";gene_name "ANO3";class_code "j";oId "Brain-Caudatebasalganglia_00079755";is.last "FALSE";is.first "FALSE";is.singleExon "FALSE"
chr11	transdecoder	exon	26525635	26525679	.	+	.	transcript_id "DNTX_00044763";transcript_type "protein_coding";transcript_biotype "protein_coding";exon_number "5";gene_id "XLOC_004717";gene_name "ANO3";class_code "j";oId "Brain-Caudatebasalganglia_00079755";is.last "FALSE";is.first "FALSE";is.singleExon "FALSE"
chr11	transdecoder	exon	26531205	26531336	.	+	.	transcript_id "DNTX_00044763";transcript_type "protein_coding";transcript_biotype "protein_coding";exon_number "6";gene_id "XLOC_004717";gene_name "ANO3";class_code "j";oId "Brain-Caudatebasalganglia_00079755";is.last "FALSE";is.first "FALSE";is.singleExon "FALSE"
chr11	transdecoder	exon	26534456	26534562	.	+	.	transcript_id "DNTX_00044763";transcript_type "protein_coding";transcript_biotype "protein_coding";exon_number "7";gene_id "XLOC_004717";gene_name "ANO3";class_code "j";oId "Brain-Caudatebasalganglia_00079755";is.last "FALSE";is.first "FALSE";is.singleExon "FALSE"
chr11	transdecoder	exon	26537406	26537461	.	+	.	transcript_id "DNTX_00044763";transcript_type "protein_coding";transcript_biotype "protein_coding";exon_number "8";gene_id "XLOC_004717";gene_name "ANO3";class_code "j";oId "Brain-Caudatebasalganglia_00079755";is.last "FALSE";is.first "FALSE";is.singleExon "FALSE"
chr11	transdecoder	exon	26541947	26542068	.	+	.	transcript_id "DNTX_00044763";transcript_type "protein_coding";transcript_biotype "protein_coding";exon_number "9";gene_id "XLOC_004717";gene_name "ANO3";class_code "j";oId "Brain-Caudatebasalganglia_00079755";is.last "FALSE";is.first "FALSE";is.singleExon "FALSE"
chr11	transdecoder	exon	26547416	26547550	.	+	.	transcript_id "DNTX_00044763";transcript_type "protein_coding";transcript_biotype "protein_coding";exon_number "10";gene_id "XLOC_004717";gene_name "ANO3";class_code "j";oId "Brain-Caudatebasalganglia_00079755";is.last "FALSE";is.first "FALSE";is.singleExon "FALSE"
chr11	transdecoder	exon	26553249	26553345	.	+	.	transcript_id "DNTX_00044763";transcript_type "protein_coding";transcript_biotype "protein_coding";exon_number "11";gene_id "XLOC_004717";gene_name "ANO3";class_code "j";oId "Brain-Caudatebasalganglia_00079755";is.last "FALSE";is.first "FALSE";is.singleExon "FALSE"
chr11	transdecoder	exon	26559719	26559779	.	+	.	transcript_id "DNTX_00044763";transcript_type "protein_coding";transcript_biotype "protein_coding";exon_number "12";gene_id "XLOC_004717";gene_name "ANO3";class_code "j";oId "Brain-Caudatebasalganglia_00079755";is.last "FALSE";is.first "FALSE";is.singleExon "FALSE"
chr11	transdecoder	exon	26598365	26598447	.	+	.	transcript_id "DNTX_00044763";transcript_type "protein_coding";transcript_biotype "protein_coding";exon_number "13";gene_id "XLOC_004717";gene_name "ANO3";class_code "j";oId "Brain-Caudatebasalganglia_00079755";is.last "FALSE";is.first "FALSE";is.singleExon "FALSE"
chr11	transdecoder	exon	26598858	26598998	.	+	.	transcript_id "DNTX_00044763";transcript_type "protein_coding";transcript_biotype "protein_coding";exon_number "14";gene_id "XLOC_004717";gene_name "ANO3";class_code "j";oId "Brain-Caudatebasalganglia_00079755";is.last "FALSE";is.first "FALSE";is.singleExon "FALSE"
chr11	transdecoder	exon	26599550	26599714	.	+	.	transcript_id "DNTX_00044763";transcript_type "protein_coding";transcript_biotype "protein_coding";exon_number "15";gene_id "XLOC_004717";gene_name "ANO3";class_code "j";oId "Brain-Caudatebasalganglia_00079755";is.last "FALSE";is.first "FALSE";is.singleExon "FALSE"
chr11	transdecoder	exon	26624462	26624498	.	+	.	transcript_id "DNTX_00044763";transcript_type "protein_coding";transcript_biotype "protein_coding";exon_number "16";gene_id "XLOC_004717";gene_name "ANO3";class_code "j";oId "Brain-Caudatebasalganglia_00079755";is.last "FALSE";is.first "FALSE";is.singleExon "FALSE"
chr11	transdecoder	exon	26634204	26634315	.	+	.	transcript_id "DNTX_00044763";transcript_type "protein_coding";transcript_biotype "protein_coding";exon_number "17";gene_id "XLOC_004717";gene_name "ANO3";class_code "j";oId "Brain-Caudatebasalganglia_00079755";is.last "FALSE";is.first "FALSE";is.singleExon "FALSE"
chr11	transdecoder	exon	26635013	26635070	.	+	.	transcript_id "DNTX_00044763";transcript_type "protein_coding";transcript_biotype "protein_coding";exon_number "18";gene_id "XLOC_004717";gene_name "ANO3";class_code "j";oId "Brain-Caudatebasalganglia_00079755";is.last "FALSE";is.first "FALSE";is.singleExon "FALSE"
chr11	transdecoder	exon	26639144	26639241	.	+	.	transcript_id "DNTX_00044763";transcript_type "protein_coding";transcript_biotype "protein_coding";exon_number "19";gene_id "XLOC_004717";gene_name "ANO3";class_code "j";oId "Brain-Caudatebasalganglia_00079755";is.last "FALSE";is.first "FALSE";is.singleExon "FALSE"
chr11	transdecoder	exon	26641896	26642029	.	+	.	transcript_id "DNTX_00044763";transcript_type "protein_coding";transcript_biotype "protein_coding";exon_number "20";gene_id "XLOC_004717";gene_name "ANO3";class_code "j";oId "Brain-Caudatebasalganglia_00079755";is.last "FALSE";is.first "FALSE";is.singleExon "FALSE"
chr11	transdecoder	exon	26643182	26643334	.	+	.	transcript_id "DNTX_00044763";transcript_type "protein_coding";transcript_biotype "protein_coding";exon_number "21";gene_id "XLOC_004717";gene_name "ANO3";class_code "j";oId "Brain-Caudatebasalganglia_00079755";is.last "FALSE";is.first "FALSE";is.singleExon "FALSE"
chr11	transdecoder	exon	26647709	26647856	.	+	.	transcript_id "DNTX_00044763";transcript_type "protein_coding";transcript_biotype "protein_coding";exon_number "22";gene_id "XLOC_004717";gene_name "ANO3";class_code "j";oId "Brain-Caudatebasalganglia_00079755";is.last "FALSE";is.first "FALSE";is.singleExon "FALSE"
chr11	transdecoder	exon	26656125	26656205	.	+	.	transcript_id "DNTX_00044763";transcript_type "protein_coding";transcript_biotype "protein_coding";exon_number "23";gene_id "XLOC_004717";gene_name "ANO3";class_code "j";oId "Brain-Caudatebasalganglia_00079755";is.last "FALSE";is.first "FALSE";is.singleExon "FALSE"
chr11	transdecoder	exon	26656376	26656481	.	+	.	transcript_id "DNTX_00044763";transcript_type "protein_coding";transcript_biotype "protein_coding";exon_number "24";gene_id "XLOC_004717";gene_name "ANO3";class_code "j";oId "Brain-Caudatebasalganglia_00079755";is.last "FALSE";is.first "FALSE";is.singleExon "FALSE"
chr11	transdecoder	exon	26660262	26663325	.	+	.	transcript_id "DNTX_00044763";transcript_type "protein_coding";transcript_biotype "protein_coding";exon_number "25";gene_id "XLOC_004717";gene_name "ANO3";class_code "j";oId "Brain-Caudatebasalganglia_00079755";is.last "TRUE";novel_exon_id "nvl_exon33595";novel_exon_type "novel_TES";is.first "FALSE";is.singleExon "FALSE"
chr11	transdecoder	five_prime_UTR	26473888	26474128	.	+	.	transcript_id "DNTX_00044763";transcript_type "protein_coding";transcript_biotype "protein_coding";gene_id "XLOC_004717";gene_name "ANO3";class_code "j";oId "Brain-Caudatebasalganglia_00079755";is.last "FALSE";novel_exon_id "nvl_exon33594";novel_exon_type "novel_TSS";is.first "TRUE";is.singleExon "FALSE"
chr11	transdecoder	five_prime_UTR	26501604	26501742	.	+	.	transcript_id "DNTX_00044763";transcript_type "protein_coding";transcript_biotype "protein_coding";gene_id "XLOC_004717";gene_name "ANO3";class_code "j";oId "Brain-Caudatebasalganglia_00079755";is.last "FALSE";is.first "FALSE";is.singleExon "FALSE"
chr11	transdecoder	five_prime_UTR	26508104	26508109	.	+	.	transcript_id "DNTX_00044763";transcript_type "protein_coding";transcript_biotype "protein_coding";gene_id "XLOC_004717";gene_name "ANO3";class_code "j";oId "Brain-Caudatebasalganglia_00079755";is.last "FALSE";is.first "FALSE";is.singleExon "FALSE"
chr11	transdecoder	start_codon	26508110	26508112	.	+	0	transcript_id "DNTX_00044763";transcript_type "protein_coding";transcript_biotype "protein_coding";gene_id "XLOC_004717";gene_name "ANO3";class_code "j";oId "Brain-Caudatebasalganglia_00079755";is.last "FALSE";is.first "FALSE";is.singleExon "FALSE"
chr11	transdecoder	CDS	26508110	26508262	.	+	0	transcript_id "DNTX_00044763";transcript_type "protein_coding";transcript_biotype "protein_coding";gene_id "XLOC_004717";gene_name "ANO3";class_code "j";oId "Brain-Caudatebasalganglia_00079755";is.last "FALSE";is.first "FALSE";is.singleExon "FALSE"
chr11	transdecoder	CDS	26516827	26516927	.	+	0	transcript_id "DNTX_00044763";transcript_type "protein_coding";transcript_biotype "protein_coding";gene_id "XLOC_004717";gene_name "ANO3";class_code "j";oId "Brain-Caudatebasalganglia_00079755";is.last "FALSE";is.first "FALSE";is.singleExon "FALSE"
chr11	transdecoder	CDS	26525635	26525679	.	+	1	transcript_id "DNTX_00044763";transcript_type "protein_coding";transcript_biotype "protein_coding";gene_id "XLOC_004717";gene_name "ANO3";class_code "j";oId "Brain-Caudatebasalganglia_00079755";is.last "FALSE";is.first "FALSE";is.singleExon "FALSE"
chr11	transdecoder	CDS	26531205	26531336	.	+	1	transcript_id "DNTX_00044763";transcript_type "protein_coding";transcript_biotype "protein_coding";gene_id "XLOC_004717";gene_name "ANO3";class_code "j";oId "Brain-Caudatebasalganglia_00079755";is.last "FALSE";is.first "FALSE";is.singleExon "FALSE"
chr11	transdecoder	CDS	26534456	26534562	.	+	1	transcript_id "DNTX_00044763";transcript_type "protein_coding";transcript_biotype "protein_coding";gene_id "XLOC_004717";gene_name "ANO3";class_code "j";oId "Brain-Caudatebasalganglia_00079755";is.last "FALSE";is.first "FALSE";is.singleExon "FALSE"
chr11	transdecoder	CDS	26537406	26537461	.	+	2	transcript_id "DNTX_00044763";transcript_type "protein_coding";transcript_biotype "protein_coding";gene_id "XLOC_004717";gene_name "ANO3";class_code "j";oId "Brain-Caudatebasalganglia_00079755";is.last "FALSE";is.first "FALSE";is.singleExon "FALSE"
chr11	transdecoder	CDS	26541947	26542068	.	+	0	transcript_id "DNTX_00044763";transcript_type "protein_coding";transcript_biotype "protein_coding";gene_id "XLOC_004717";gene_name "ANO3";class_code "j";oId "Brain-Caudatebasalganglia_00079755";is.last "FALSE";is.first "FALSE";is.singleExon "FALSE"
chr11	transdecoder	CDS	26547416	26547550	.	+	1	transcript_id "DNTX_00044763";transcript_type "protein_coding";transcript_biotype "protein_coding";gene_id "XLOC_004717";gene_name "ANO3";class_code "j";oId "Brain-Caudatebasalganglia_00079755";is.last "FALSE";is.first "FALSE";is.singleExon "FALSE"
chr11	transdecoder	CDS	26553249	26553345	.	+	1	transcript_id "DNTX_00044763";transcript_type "protein_coding";transcript_biotype "protein_coding";gene_id "XLOC_004717";gene_name "ANO3";class_code "j";oId "Brain-Caudatebasalganglia_00079755";is.last "FALSE";is.first "FALSE";is.singleExon "FALSE"
chr11	transdecoder	CDS	26559719	26559779	.	+	0	transcript_id "DNTX_00044763";transcript_type "protein_coding";transcript_biotype "protein_coding";gene_id "XLOC_004717";gene_name "ANO3";class_code "j";oId "Brain-Caudatebasalganglia_00079755";is.last "FALSE";is.first "FALSE";is.singleExon "FALSE"
chr11	transdecoder	CDS	26598365	26598447	.	+	2	transcript_id "DNTX_00044763";transcript_type "protein_coding";transcript_biotype "protein_coding";gene_id "XLOC_004717";gene_name "ANO3";class_code "j";oId "Brain-Caudatebasalganglia_00079755";is.last "FALSE";is.first "FALSE";is.singleExon "FALSE"
chr11	transdecoder	CDS	26598858	26598998	.	+	0	transcript_id "DNTX_00044763";transcript_type "protein_coding";transcript_biotype "protein_coding";gene_id "XLOC_004717";gene_name "ANO3";class_code "j";oId "Brain-Caudatebasalganglia_00079755";is.last "FALSE";is.first "FALSE";is.singleExon "FALSE"
chr11	transdecoder	CDS	26599550	26599714	.	+	0	transcript_id "DNTX_00044763";transcript_type "protein_coding";transcript_biotype "protein_coding";gene_id "XLOC_004717";gene_name "ANO3";class_code "j";oId "Brain-Caudatebasalganglia_00079755";is.last "FALSE";is.first "FALSE";is.singleExon "FALSE"
chr11	transdecoder	CDS	26624462	26624498	.	+	0	transcript_id "DNTX_00044763";transcript_type "protein_coding";transcript_biotype "protein_coding";gene_id "XLOC_004717";gene_name "ANO3";class_code "j";oId "Brain-Caudatebasalganglia_00079755";is.last "FALSE";is.first "FALSE";is.singleExon "FALSE"
chr11	transdecoder	CDS	26634204	26634315	.	+	2	transcript_id "DNTX_00044763";transcript_type "protein_coding";transcript_biotype "protein_coding";gene_id "XLOC_004717";gene_name "ANO3";class_code "j";oId "Brain-Caudatebasalganglia_00079755";is.last "FALSE";is.first "FALSE";is.singleExon "FALSE"
chr11	transdecoder	CDS	26635013	26635070	.	+	1	transcript_id "DNTX_00044763";transcript_type "protein_coding";transcript_biotype "protein_coding";gene_id "XLOC_004717";gene_name "ANO3";class_code "j";oId "Brain-Caudatebasalganglia_00079755";is.last "FALSE";is.first "FALSE";is.singleExon "FALSE"
chr11	transdecoder	CDS	26639144	26639241	.	+	0	transcript_id "DNTX_00044763";transcript_type "protein_coding";transcript_biotype "protein_coding";gene_id "XLOC_004717";gene_name "ANO3";class_code "j";oId "Brain-Caudatebasalganglia_00079755";is.last "FALSE";is.first "FALSE";is.singleExon "FALSE"
chr11	transdecoder	CDS	26641896	26642029	.	+	1	transcript_id "DNTX_00044763";transcript_type "protein_coding";transcript_biotype "protein_coding";gene_id "XLOC_004717";gene_name "ANO3";class_code "j";oId "Brain-Caudatebasalganglia_00079755";is.last "FALSE";is.first "FALSE";is.singleExon "FALSE"
chr11	transdecoder	CDS	26643182	26643334	.	+	2	transcript_id "DNTX_00044763";transcript_type "protein_coding";transcript_biotype "protein_coding";gene_id "XLOC_004717";gene_name "ANO3";class_code "j";oId "Brain-Caudatebasalganglia_00079755";is.last "FALSE";is.first "FALSE";is.singleExon "FALSE"
chr11	transdecoder	CDS	26647709	26647856	.	+	2	transcript_id "DNTX_00044763";transcript_type "protein_coding";transcript_biotype "protein_coding";gene_id "XLOC_004717";gene_name "ANO3";class_code "j";oId "Brain-Caudatebasalganglia_00079755";is.last "FALSE";is.first "FALSE";is.singleExon "FALSE"
chr11	transdecoder	CDS	26656125	26656205	.	+	1	transcript_id "DNTX_00044763";transcript_type "protein_coding";transcript_biotype "protein_coding";gene_id "XLOC_004717";gene_name "ANO3";class_code "j";oId "Brain-Caudatebasalganglia_00079755";is.last "FALSE";is.first "FALSE";is.singleExon "FALSE"
chr11	transdecoder	CDS	26656376	26656481	.	+	1	transcript_id "DNTX_00044763";transcript_type "protein_coding";transcript_biotype "protein_coding";gene_id "XLOC_004717";gene_name "ANO3";class_code "j";oId "Brain-Caudatebasalganglia_00079755";is.last "FALSE";is.first "FALSE";is.singleExon "FALSE"
chr11	transdecoder	CDS	26660262	26660441	.	+	0	transcript_id "DNTX_00044763";transcript_type "protein_coding";transcript_biotype "protein_coding";gene_id "XLOC_004717";gene_name "ANO3";class_code "j";oId "Brain-Caudatebasalganglia_00079755";is.last "FALSE";is.first "FALSE";is.singleExon "FALSE"
chr11	transdecoder	stop_codon	26660442	26660444	.	+	0	transcript_id "DNTX_00044763";transcript_type "protein_coding";transcript_biotype "protein_coding";gene_id "XLOC_004717";gene_name "ANO3";class_code "j";oId "Brain-Caudatebasalganglia_00079755";is.last "FALSE";is.first "FALSE";is.singleExon "FALSE"
chr11	transdecoder	three_prime_UTR	26660445	26663325	.	+	.	transcript_id "DNTX_00044763";transcript_type "protein_coding";transcript_biotype "protein_coding";gene_id "XLOC_004717";gene_name "ANO3";class_code "j";oId "Brain-Caudatebasalganglia_00079755";is.last "FALSE";is.first "FALSE";is.singleExon "FALSE"
chr11	transdecoder	transcript	26473902	26660820	.	+	.	transcript_id "DNTX_00041620";transcript_type "protein_coding";transcript_biotype "protein_coding";gene_id "XLOC_004717";gene_name "ANO3";class_code "=";oId "Brain-Nucleusaccumbensbasalganglia_00062708";is.last "FALSE";is.first "FALSE";is.singleExon "FALSE"
chr11	transdecoder	exon	26473902	26474128	.	+	.	transcript_id "DNTX_00041620";transcript_type "protein_coding";transcript_biotype "protein_coding";exon_number "1";gene_id "XLOC_004717";gene_name "ANO3";class_code "=";oId "Brain-Nucleusaccumbensbasalganglia_00062708";is.last "FALSE";is.first "TRUE";is.singleExon "FALSE"
chr11	transdecoder	exon	26508104	26508262	.	+	.	transcript_id "DNTX_00041620";transcript_type "protein_coding";transcript_biotype "protein_coding";exon_number "2";gene_id "XLOC_004717";gene_name "ANO3";class_code "=";oId "Brain-Nucleusaccumbensbasalganglia_00062708";is.last "FALSE";is.first "FALSE";is.singleExon "FALSE"
chr11	transdecoder	exon	26516827	26516927	.	+	.	transcript_id "DNTX_00041620";transcript_type "protein_coding";transcript_biotype "protein_coding";exon_number "3";gene_id "XLOC_004717";gene_name "ANO3";class_code "=";oId "Brain-Nucleusaccumbensbasalganglia_00062708";is.last "FALSE";is.first "FALSE";is.singleExon "FALSE"
chr11	transdecoder	exon	26525635	26525679	.	+	.	transcript_id "DNTX_00041620";transcript_type "protein_coding";transcript_biotype "protein_coding";exon_number "4";gene_id "XLOC_004717";gene_name "ANO3";class_code "=";oId "Brain-Nucleusaccumbensbasalganglia_00062708";is.last "FALSE";is.first "FALSE";is.singleExon "FALSE"
chr11	transdecoder	exon	26531205	26531336	.	+	.	transcript_id "DNTX_00041620";transcript_type "protein_coding";transcript_biotype "protein_coding";exon_number "5";gene_id "XLOC_004717";gene_name "ANO3";class_code "=";oId "Brain-Nucleusaccumbensbasalganglia_00062708";is.last "FALSE";is.first "FALSE";is.singleExon "FALSE"
chr11	transdecoder	exon	26534456	26534562	.	+	.	transcript_id "DNTX_00041620";transcript_type "protein_coding";transcript_biotype "protein_coding";exon_number "6";gene_id "XLOC_004717";gene_name "ANO3";class_code "=";oId "Brain-Nucleusaccumbensbasalganglia_00062708";is.last "FALSE";is.first "FALSE";is.singleExon "FALSE"
chr11	transdecoder	exon	26537406	26537461	.	+	.	transcript_id "DNTX_00041620";transcript_type "protein_coding";transcript_biotype "protein_coding";exon_number "7";gene_id "XLOC_004717";gene_name "ANO3";class_code "=";oId "Brain-Nucleusaccumbensbasalganglia_00062708";is.last "FALSE";is.first "FALSE";is.singleExon "FALSE"
chr11	transdecoder	exon	26541947	26542068	.	+	.	transcript_id "DNTX_00041620";transcript_type "protein_coding";transcript_biotype "protein_coding";exon_number "8";gene_id "XLOC_004717";gene_name "ANO3";class_code "=";oId "Brain-Nucleusaccumbensbasalganglia_00062708";is.last "FALSE";is.first "FALSE";is.singleExon "FALSE"
chr11	transdecoder	exon	26547416	26547550	.	+	.	transcript_id "DNTX_00041620";transcript_type "protein_coding";transcript_biotype "protein_coding";exon_number "9";gene_id "XLOC_004717";gene_name "ANO3";class_code "=";oId "Brain-Nucleusaccumbensbasalganglia_00062708";is.last "FALSE";is.first "FALSE";is.singleExon "FALSE"
chr11	transdecoder	exon	26553249	26553345	.	+	.	transcript_id "DNTX_00041620";transcript_type "protein_coding";transcript_biotype "protein_coding";exon_number "10";gene_id "XLOC_004717";gene_name "ANO3";class_code "=";oId "Brain-Nucleusaccumbensbasalganglia_00062708";is.last "FALSE";is.first "FALSE";is.singleExon "FALSE"
chr11	transdecoder	exon	26559719	26559779	.	+	.	transcript_id "DNTX_00041620";transcript_type "protein_coding";transcript_biotype "protein_coding";exon_number "11";gene_id "XLOC_004717";gene_name "ANO3";class_code "=";oId "Brain-Nucleusaccumbensbasalganglia_00062708";is.last "FALSE";is.first "FALSE";is.singleExon "FALSE"
chr11	transdecoder	exon	26598365	26598447	.	+	.	transcript_id "DNTX_00041620";transcript_type "protein_coding";transcript_biotype "protein_coding";exon_number "12";gene_id "XLOC_004717";gene_name "ANO3";class_code "=";oId "Brain-Nucleusaccumbensbasalganglia_00062708";is.last "FALSE";is.first "FALSE";is.singleExon "FALSE"
chr11	transdecoder	exon	26598858	26598998	.	+	.	transcript_id "DNTX_00041620";transcript_type "protein_coding";transcript_biotype "protein_coding";exon_number "13";gene_id "XLOC_004717";gene_name "ANO3";class_code "=";oId "Brain-Nucleusaccumbensbasalganglia_00062708";is.last "FALSE";is.first "FALSE";is.singleExon "FALSE"
chr11	transdecoder	exon	26599550	26599714	.	+	.	transcript_id "DNTX_00041620";transcript_type "protein_coding";transcript_biotype "protein_coding";exon_number "14";gene_id "XLOC_004717";gene_name "ANO3";class_code "=";oId "Brain-Nucleusaccumbensbasalganglia_00062708";is.last "FALSE";is.first "FALSE";is.singleExon "FALSE"
chr11	transdecoder	exon	26624462	26624498	.	+	.	transcript_id "DNTX_00041620";transcript_type "protein_coding";transcript_biotype "protein_coding";exon_number "15";gene_id "XLOC_004717";gene_name "ANO3";class_code "=";oId "Brain-Nucleusaccumbensbasalganglia_00062708";is.last "FALSE";is.first "FALSE";is.singleExon "FALSE"
chr11	transdecoder	exon	26634204	26634315	.	+	.	transcript_id "DNTX_00041620";transcript_type "protein_coding";transcript_biotype "protein_coding";exon_number "16";gene_id "XLOC_004717";gene_name "ANO3";class_code "=";oId "Brain-Nucleusaccumbensbasalganglia_00062708";is.last "FALSE";is.first "FALSE";is.singleExon "FALSE"
chr11	transdecoder	exon	26635013	26635070	.	+	.	transcript_id "DNTX_00041620";transcript_type "protein_coding";transcript_biotype "protein_coding";exon_number "17";gene_id "XLOC_004717";gene_name "ANO3";class_code "=";oId "Brain-Nucleusaccumbensbasalganglia_00062708";is.last "FALSE";is.first "FALSE";is.singleExon "FALSE"
chr11	transdecoder	exon	26639144	26639241	.	+	.	transcript_id "DNTX_00041620";transcript_type "protein_coding";transcript_biotype "protein_coding";exon_number "18";gene_id "XLOC_004717";gene_name "ANO3";class_code "=";oId "Brain-Nucleusaccumbensbasalganglia_00062708";is.last "FALSE";is.first "FALSE";is.singleExon "FALSE"
chr11	transdecoder	exon	26641896	26642029	.	+	.	transcript_id "DNTX_00041620";transcript_type "protein_coding";transcript_biotype "protein_coding";exon_number "19";gene_id "XLOC_004717";gene_name "ANO3";class_code "=";oId "Brain-Nucleusaccumbensbasalganglia_00062708";is.last "FALSE";is.first "FALSE";is.singleExon "FALSE"
chr11	transdecoder	exon	26643182	26643334	.	+	.	transcript_id "DNTX_00041620";transcript_type "protein_coding";transcript_biotype "protein_coding";exon_number "20";gene_id "XLOC_004717";gene_name "ANO3";class_code "=";oId "Brain-Nucleusaccumbensbasalganglia_00062708";is.last "FALSE";is.first "FALSE";is.singleExon "FALSE"
chr11	transdecoder	exon	26647709	26647856	.	+	.	transcript_id "DNTX_00041620";transcript_type "protein_coding";transcript_biotype "protein_coding";exon_number "21";gene_id "XLOC_004717";gene_name "ANO3";class_code "=";oId "Brain-Nucleusaccumbensbasalganglia_00062708";is.last "FALSE";is.first "FALSE";is.singleExon "FALSE"
chr11	transdecoder	exon	26656125	26656205	.	+	.	transcript_id "DNTX_00041620";transcript_type "protein_coding";transcript_biotype "protein_coding";exon_number "22";gene_id "XLOC_004717";gene_name "ANO3";class_code "=";oId "Brain-Nucleusaccumbensbasalganglia_00062708";is.last "FALSE";is.first "FALSE";is.singleExon "FALSE"
chr11	transdecoder	exon	26656376	26656481	.	+	.	transcript_id "DNTX_00041620";transcript_type "protein_coding";transcript_biotype "protein_coding";exon_number "23";gene_id "XLOC_004717";gene_name "ANO3";class_code "=";oId "Brain-Nucleusaccumbensbasalganglia_00062708";is.last "FALSE";is.first "FALSE";is.singleExon "FALSE"
chr11	transdecoder	exon	26660262	26660820	.	+	.	transcript_id "DNTX_00041620";transcript_type "protein_coding";transcript_biotype "protein_coding";exon_number "24";gene_id "XLOC_004717";gene_name "ANO3";class_code "=";oId "Brain-Nucleusaccumbensbasalganglia_00062708";is.last "TRUE";is.first "FALSE";is.singleExon "FALSE"
chr11	transdecoder	five_prime_UTR	26473902	26474128	.	+	.	transcript_id "DNTX_00041620";transcript_type "protein_coding";transcript_biotype "protein_coding";gene_id "XLOC_004717";gene_name "ANO3";class_code "=";oId "Brain-Nucleusaccumbensbasalganglia_00062708";is.last "FALSE";is.first "TRUE";is.singleExon "FALSE"
chr11	transdecoder	five_prime_UTR	26508104	26508109	.	+	.	transcript_id "DNTX_00041620";transcript_type "protein_coding";transcript_biotype "protein_coding";gene_id "XLOC_004717";gene_name "ANO3";class_code "=";oId "Brain-Nucleusaccumbensbasalganglia_00062708";is.last "FALSE";is.first "FALSE";is.singleExon "FALSE"
chr11	transdecoder	start_codon	26508110	26508112	.	+	0	transcript_id "DNTX_00041620";transcript_type "protein_coding";transcript_biotype "protein_coding";gene_id "XLOC_004717";gene_name "ANO3";class_code "=";oId "Brain-Nucleusaccumbensbasalganglia_00062708";is.last "FALSE";is.first "FALSE";is.singleExon "FALSE"
chr11	transdecoder	CDS	26508110	26508262	.	+	0	transcript_id "DNTX_00041620";transcript_type "protein_coding";transcript_biotype "protein_coding";gene_id "XLOC_004717";gene_name "ANO3";class_code "=";oId "Brain-Nucleusaccumbensbasalganglia_00062708";is.last "FALSE";is.first "FALSE";is.singleExon "FALSE"
chr11	transdecoder	CDS	26516827	26516927	.	+	0	transcript_id "DNTX_00041620";transcript_type "protein_coding";transcript_biotype "protein_coding";gene_id "XLOC_004717";gene_name "ANO3";class_code "=";oId "Brain-Nucleusaccumbensbasalganglia_00062708";is.last "FALSE";is.first "FALSE";is.singleExon "FALSE"
chr11	transdecoder	CDS	26525635	26525679	.	+	1	transcript_id "DNTX_00041620";transcript_type "protein_coding";transcript_biotype "protein_coding";gene_id "XLOC_004717";gene_name "ANO3";class_code "=";oId "Brain-Nucleusaccumbensbasalganglia_00062708";is.last "FALSE";is.first "FALSE";is.singleExon "FALSE"
chr11	transdecoder	CDS	26531205	26531336	.	+	1	transcript_id "DNTX_00041620";transcript_type "protein_coding";transcript_biotype "protein_coding";gene_id "XLOC_004717";gene_name "ANO3";class_code "=";oId "Brain-Nucleusaccumbensbasalganglia_00062708";is.last "FALSE";is.first "FALSE";is.singleExon "FALSE"
chr11	transdecoder	CDS	26534456	26534562	.	+	1	transcript_id "DNTX_00041620";transcript_type "protein_coding";transcript_biotype "protein_coding";gene_id "XLOC_004717";gene_name "ANO3";class_code "=";oId "Brain-Nucleusaccumbensbasalganglia_00062708";is.last "FALSE";is.first "FALSE";is.singleExon "FALSE"
chr11	transdecoder	CDS	26537406	26537461	.	+	2	transcript_id "DNTX_00041620";transcript_type "protein_coding";transcript_biotype "protein_coding";gene_id "XLOC_004717";gene_name "ANO3";class_code "=";oId "Brain-Nucleusaccumbensbasalganglia_00062708";is.last "FALSE";is.first "FALSE";is.singleExon "FALSE"
chr11	transdecoder	CDS	26541947	26542068	.	+	0	transcript_id "DNTX_00041620";transcript_type "protein_coding";transcript_biotype "protein_coding";gene_id "XLOC_004717";gene_name "ANO3";class_code "=";oId "Brain-Nucleusaccumbensbasalganglia_00062708";is.last "FALSE";is.first "FALSE";is.singleExon "FALSE"
chr11	transdecoder	CDS	26547416	26547550	.	+	1	transcript_id "DNTX_00041620";transcript_type "protein_coding";transcript_biotype "protein_coding";gene_id "XLOC_004717";gene_name "ANO3";class_code "=";oId "Brain-Nucleusaccumbensbasalganglia_00062708";is.last "FALSE";is.first "FALSE";is.singleExon "FALSE"
chr11	transdecoder	CDS	26553249	26553345	.	+	1	transcript_id "DNTX_00041620";transcript_type "protein_coding";transcript_biotype "protein_coding";gene_id "XLOC_004717";gene_name "ANO3";class_code "=";oId "Brain-Nucleusaccumbensbasalganglia_00062708";is.last "FALSE";is.first "FALSE";is.singleExon "FALSE"
chr11	transdecoder	CDS	26559719	26559779	.	+	0	transcript_id "DNTX_00041620";transcript_type "protein_coding";transcript_biotype "protein_coding";gene_id "XLOC_004717";gene_name "ANO3";class_code "=";oId "Brain-Nucleusaccumbensbasalganglia_00062708";is.last "FALSE";is.first "FALSE";is.singleExon "FALSE"
chr11	transdecoder	CDS	26598365	26598447	.	+	2	transcript_id "DNTX_00041620";transcript_type "protein_coding";transcript_biotype "protein_coding";gene_id "XLOC_004717";gene_name "ANO3";class_code "=";oId "Brain-Nucleusaccumbensbasalganglia_00062708";is.last "FALSE";is.first "FALSE";is.singleExon "FALSE"
chr11	transdecoder	CDS	26598858	26598998	.	+	0	transcript_id "DNTX_00041620";transcript_type "protein_coding";transcript_biotype "protein_coding";gene_id "XLOC_004717";gene_name "ANO3";class_code "=";oId "Brain-Nucleusaccumbensbasalganglia_00062708";is.last "FALSE";is.first "FALSE";is.singleExon "FALSE"
chr11	transdecoder	CDS	26599550	26599714	.	+	0	transcript_id "DNTX_00041620";transcript_type "protein_coding";transcript_biotype "protein_coding";gene_id "XLOC_004717";gene_name "ANO3";class_code "=";oId "Brain-Nucleusaccumbensbasalganglia_00062708";is.last "FALSE";is.first "FALSE";is.singleExon "FALSE"
chr11	transdecoder	CDS	26624462	26624498	.	+	0	transcript_id "DNTX_00041620";transcript_type "protein_coding";transcript_biotype "protein_coding";gene_id "XLOC_004717";gene_name "ANO3";class_code "=";oId "Brain-Nucleusaccumbensbasalganglia_00062708";is.last "FALSE";is.first "FALSE";is.singleExon "FALSE"
chr11	transdecoder	CDS	26634204	26634315	.	+	2	transcript_id "DNTX_00041620";transcript_type "protein_coding";transcript_biotype "protein_coding";gene_id "XLOC_004717";gene_name "ANO3";class_code "=";oId "Brain-Nucleusaccumbensbasalganglia_00062708";is.last "FALSE";is.first "FALSE";is.singleExon "FALSE"
chr11	transdecoder	CDS	26635013	26635070	.	+	1	transcript_id "DNTX_00041620";transcript_type "protein_coding";transcript_biotype "protein_coding";gene_id "XLOC_004717";gene_name "ANO3";class_code "=";oId "Brain-Nucleusaccumbensbasalganglia_00062708";is.last "FALSE";is.first "FALSE";is.singleExon "FALSE"
chr11	transdecoder	CDS	26639144	26639241	.	+	0	transcript_id "DNTX_00041620";transcript_type "protein_coding";transcript_biotype "protein_coding";gene_id "XLOC_004717";gene_name "ANO3";class_code "=";oId "Brain-Nucleusaccumbensbasalganglia_00062708";is.last "FALSE";is.first "FALSE";is.singleExon "FALSE"
chr11	transdecoder	CDS	26641896	26642029	.	+	1	transcript_id "DNTX_00041620";transcript_type "protein_coding";transcript_biotype "protein_coding";gene_id "XLOC_004717";gene_name "ANO3";class_code "=";oId "Brain-Nucleusaccumbensbasalganglia_00062708";is.last "FALSE";is.first "FALSE";is.singleExon "FALSE"
chr11	transdecoder	CDS	26643182	26643334	.	+	2	transcript_id "DNTX_00041620";transcript_type "protein_coding";transcript_biotype "protein_coding";gene_id "XLOC_004717";gene_name "ANO3";class_code "=";oId "Brain-Nucleusaccumbensbasalganglia_00062708";is.last "FALSE";is.first "FALSE";is.singleExon "FALSE"
chr11	transdecoder	CDS	26647709	26647856	.	+	2	transcript_id "DNTX_00041620";transcript_type "protein_coding";transcript_biotype "protein_coding";gene_id "XLOC_004717";gene_name "ANO3";class_code "=";oId "Brain-Nucleusaccumbensbasalganglia_00062708";is.last "FALSE";is.first "FALSE";is.singleExon "FALSE"
chr11	transdecoder	CDS	26656125	26656205	.	+	1	transcript_id "DNTX_00041620";transcript_type "protein_coding";transcript_biotype "protein_coding";gene_id "XLOC_004717";gene_name "ANO3";class_code "=";oId "Brain-Nucleusaccumbensbasalganglia_00062708";is.last "FALSE";is.first "FALSE";is.singleExon "FALSE"
chr11	transdecoder	CDS	26656376	26656481	.	+	1	transcript_id "DNTX_00041620";transcript_type "protein_coding";transcript_biotype "protein_coding";gene_id "XLOC_004717";gene_name "ANO3";class_code "=";oId "Brain-Nucleusaccumbensbasalganglia_00062708";is.last "FALSE";is.first "FALSE";is.singleExon "FALSE"
chr11	transdecoder	CDS	26660262	26660441	.	+	0	transcript_id "DNTX_00041620";transcript_type "protein_coding";transcript_biotype "protein_coding";gene_id "XLOC_004717";gene_name "ANO3";class_code "=";oId "Brain-Nucleusaccumbensbasalganglia_00062708";is.last "FALSE";is.first "FALSE";is.singleExon "FALSE"
chr11	transdecoder	stop_codon	26660442	26660444	.	+	0	transcript_id "DNTX_00041620";transcript_type "protein_coding";transcript_biotype "protein_coding";gene_id "XLOC_004717";gene_name "ANO3";class_code "=";oId "Brain-Nucleusaccumbensbasalganglia_00062708";is.last "FALSE";is.first "FALSE";is.singleExon "FALSE"
chr11	transdecoder	three_prime_UTR	26660445	26660820	.	+	.	transcript_id "DNTX_00041620";transcript_type "protein_coding";transcript_biotype "protein_coding";gene_id "XLOC_004717";gene_name "ANO3";class_code "=";oId "Brain-Nucleusaccumbensbasalganglia_00062708";is.last "FALSE";is.first "FALSE";is.singleExon "FALSE"
chr11	transdecoder	transcript	26473902	26667116	.	+	.	transcript_id "DNTX_00041621";transcript_type "protein_coding";transcript_biotype "protein_coding";gene_id "XLOC_004717";gene_name "ANO3";class_code "j";oId "Brain-Nucleusaccumbensbasalganglia_00070617";is.last "FALSE";is.first "FALSE";is.singleExon "FALSE"
chr11	transdecoder	exon	26473902	26474128	.	+	.	transcript_id "DNTX_00041621";transcript_type "protein_coding";transcript_biotype "protein_coding";exon_number "1";gene_id "XLOC_004717";gene_name "ANO3";class_code "j";oId "Brain-Nucleusaccumbensbasalganglia_00070617";is.last "FALSE";is.first "TRUE";is.singleExon "FALSE"
chr11	transdecoder	exon	26508104	26508262	.	+	.	transcript_id "DNTX_00041621";transcript_type "protein_coding";transcript_biotype "protein_coding";exon_number "2";gene_id "XLOC_004717";gene_name "ANO3";class_code "j";oId "Brain-Nucleusaccumbensbasalganglia_00070617";is.last "FALSE";is.first "FALSE";is.singleExon "FALSE"
chr11	transdecoder	exon	26516827	26516927	.	+	.	transcript_id "DNTX_00041621";transcript_type "protein_coding";transcript_biotype "protein_coding";exon_number "3";gene_id "XLOC_004717";gene_name "ANO3";class_code "j";oId "Brain-Nucleusaccumbensbasalganglia_00070617";is.last "FALSE";is.first "FALSE";is.singleExon "FALSE"
chr11	transdecoder	exon	26525635	26525683	.	+	.	transcript_id "DNTX_00041621";transcript_type "protein_coding";transcript_biotype "protein_coding";exon_number "4";gene_id "XLOC_004717";gene_name "ANO3";class_code "j";oId "Brain-Nucleusaccumbensbasalganglia_00070617";is.last "FALSE";novel_exon_id "nvl_exon33596";novel_exon_type "A3SS";is.first "FALSE";is.singleExon "FALSE"
chr11	transdecoder	exon	26531205	26531336	.	+	.	transcript_id "DNTX_00041621";transcript_type "protein_coding";transcript_biotype "protein_coding";exon_number "5";gene_id "XLOC_004717";gene_name "ANO3";class_code "j";oId "Brain-Nucleusaccumbensbasalganglia_00070617";is.last "FALSE";is.first "FALSE";is.singleExon "FALSE"
chr11	transdecoder	exon	26534456	26534562	.	+	.	transcript_id "DNTX_00041621";transcript_type "protein_coding";transcript_biotype "protein_coding";exon_number "6";gene_id "XLOC_004717";gene_name "ANO3";class_code "j";oId "Brain-Nucleusaccumbensbasalganglia_00070617";is.last "FALSE";is.first "FALSE";is.singleExon "FALSE"
chr11	transdecoder	exon	26537406	26537461	.	+	.	transcript_id "DNTX_00041621";transcript_type "protein_coding";transcript_biotype "protein_coding";exon_number "7";gene_id "XLOC_004717";gene_name "ANO3";class_code "j";oId "Brain-Nucleusaccumbensbasalganglia_00070617";is.last "FALSE";is.first "FALSE";is.singleExon "FALSE"
chr11	transdecoder	exon	26541947	26542068	.	+	.	transcript_id "DNTX_00041621";transcript_type "protein_coding";transcript_biotype "protein_coding";exon_number "8";gene_id "XLOC_004717";gene_name "ANO3";class_code "j";oId "Brain-Nucleusaccumbensbasalganglia_00070617";is.last "FALSE";is.first "FALSE";is.singleExon "FALSE"
chr11	transdecoder	exon	26547416	26547550	.	+	.	transcript_id "DNTX_00041621";transcript_type "protein_coding";transcript_biotype "protein_coding";exon_number "9";gene_id "XLOC_004717";gene_name "ANO3";class_code "j";oId "Brain-Nucleusaccumbensbasalganglia_00070617";is.last "FALSE";is.first "FALSE";is.singleExon "FALSE"
chr11	transdecoder	exon	26553249	26553345	.	+	.	transcript_id "DNTX_00041621";transcript_type "protein_coding";transcript_biotype "protein_coding";exon_number "10";gene_id "XLOC_004717";gene_name "ANO3";class_code "j";oId "Brain-Nucleusaccumbensbasalganglia_00070617";is.last "FALSE";is.first "FALSE";is.singleExon "FALSE"
chr11	transdecoder	exon	26559719	26559779	.	+	.	transcript_id "DNTX_00041621";transcript_type "protein_coding";transcript_biotype "protein_coding";exon_number "11";gene_id "XLOC_004717";gene_name "ANO3";class_code "j";oId "Brain-Nucleusaccumbensbasalganglia_00070617";is.last "FALSE";is.first "FALSE";is.singleExon "FALSE"
chr11	transdecoder	exon	26598365	26598447	.	+	.	transcript_id "DNTX_00041621";transcript_type "protein_coding";transcript_biotype "protein_coding";exon_number "12";gene_id "XLOC_004717";gene_name "ANO3";class_code "j";oId "Brain-Nucleusaccumbensbasalganglia_00070617";is.last "FALSE";is.first "FALSE";is.singleExon "FALSE"
chr11	transdecoder	exon	26598858	26598998	.	+	.	transcript_id "DNTX_00041621";transcript_type "protein_coding";transcript_biotype "protein_coding";exon_number "13";gene_id "XLOC_004717";gene_name "ANO3";class_code "j";oId "Brain-Nucleusaccumbensbasalganglia_00070617";is.last "FALSE";is.first "FALSE";is.singleExon "FALSE"
chr11	transdecoder	exon	26599550	26599714	.	+	.	transcript_id "DNTX_00041621";transcript_type "protein_coding";transcript_biotype "protein_coding";exon_number "14";gene_id "XLOC_004717";gene_name "ANO3";class_code "j";oId "Brain-Nucleusaccumbensbasalganglia_00070617";is.last "FALSE";is.first "FALSE";is.singleExon "FALSE"
chr11	transdecoder	exon	26624462	26624498	.	+	.	transcript_id "DNTX_00041621";transcript_type "protein_coding";transcript_biotype "protein_coding";exon_number "15";gene_id "XLOC_004717";gene_name "ANO3";class_code "j";oId "Brain-Nucleusaccumbensbasalganglia_00070617";is.last "FALSE";is.first "FALSE";is.singleExon "FALSE"
chr11	transdecoder	exon	26634204	26634315	.	+	.	transcript_id "DNTX_00041621";transcript_type "protein_coding";transcript_biotype "protein_coding";exon_number "16";gene_id "XLOC_004717";gene_name "ANO3";class_code "j";oId "Brain-Nucleusaccumbensbasalganglia_00070617";is.last "FALSE";is.first "FALSE";is.singleExon "FALSE"
chr11	transdecoder	exon	26635013	26635070	.	+	.	transcript_id "DNTX_00041621";transcript_type "protein_coding";transcript_biotype "protein_coding";exon_number "17";gene_id "XLOC_004717";gene_name "ANO3";class_code "j";oId "Brain-Nucleusaccumbensbasalganglia_00070617";is.last "FALSE";is.first "FALSE";is.singleExon "FALSE"
chr11	transdecoder	exon	26636567	26636943	.	+	.	transcript_id "DNTX_00041621";transcript_type "protein_coding";transcript_biotype "protein_coding";exon_number "18";gene_id "XLOC_004717";gene_name "ANO3";class_code "j";oId "Brain-Nucleusaccumbensbasalganglia_00070617";is.last "FALSE";novel_exon_id "nvl_exon33597";novel_exon_type "novel_exon";is.first "FALSE";is.singleExon "FALSE"
chr11	transdecoder	exon	26639144	26639241	.	+	.	transcript_id "DNTX_00041621";transcript_type "protein_coding";transcript_biotype "protein_coding";exon_number "19";gene_id "XLOC_004717";gene_name "ANO3";class_code "j";oId "Brain-Nucleusaccumbensbasalganglia_00070617";is.last "FALSE";is.first "FALSE";is.singleExon "FALSE"
chr11	transdecoder	exon	26641896	26642029	.	+	.	transcript_id "DNTX_00041621";transcript_type "protein_coding";transcript_biotype "protein_coding";exon_number "20";gene_id "XLOC_004717";gene_name "ANO3";class_code "j";oId "Brain-Nucleusaccumbensbasalganglia_00070617";is.last "FALSE";is.first "FALSE";is.singleExon "FALSE"
chr11	transdecoder	exon	26643182	26643334	.	+	.	transcript_id "DNTX_00041621";transcript_type "protein_coding";transcript_biotype "protein_coding";exon_number "21";gene_id "XLOC_004717";gene_name "ANO3";class_code "j";oId "Brain-Nucleusaccumbensbasalganglia_00070617";is.last "FALSE";is.first "FALSE";is.singleExon "FALSE"
chr11	transdecoder	exon	26647709	26647856	.	+	.	transcript_id "DNTX_00041621";transcript_type "protein_coding";transcript_biotype "protein_coding";exon_number "22";gene_id "XLOC_004717";gene_name "ANO3";class_code "j";oId "Brain-Nucleusaccumbensbasalganglia_00070617";is.last "FALSE";is.first "FALSE";is.singleExon "FALSE"
chr11	transdecoder	exon	26656125	26656205	.	+	.	transcript_id "DNTX_00041621";transcript_type "protein_coding";transcript_biotype "protein_coding";exon_number "23";gene_id "XLOC_004717";gene_name "ANO3";class_code "j";oId "Brain-Nucleusaccumbensbasalganglia_00070617";is.last "FALSE";is.first "FALSE";is.singleExon "FALSE"
chr11	transdecoder	exon	26656376	26656481	.	+	.	transcript_id "DNTX_00041621";transcript_type "protein_coding";transcript_biotype "protein_coding";exon_number "24";gene_id "XLOC_004717";gene_name "ANO3";class_code "j";oId "Brain-Nucleusaccumbensbasalganglia_00070617";is.last "FALSE";is.first "FALSE";is.singleExon "FALSE"
chr11	transdecoder	exon	26660262	26667116	.	+	.	transcript_id "DNTX_00041621";transcript_type "protein_coding";transcript_biotype "protein_coding";exon_number "25";gene_id "XLOC_004717";gene_name "ANO3";class_code "j";oId "Brain-Nucleusaccumbensbasalganglia_00070617";is.last "TRUE";novel_exon_id "nvl_exon33598";novel_exon_type "novel_TES";is.first "FALSE";is.singleExon "FALSE"
chr11	transdecoder	five_prime_UTR	26473902	26474128	.	+	.	transcript_id "DNTX_00041621";transcript_type "protein_coding";transcript_biotype "protein_coding";gene_id "XLOC_004717";gene_name "ANO3";class_code "j";oId "Brain-Nucleusaccumbensbasalganglia_00070617";is.last "FALSE";is.first "TRUE";is.singleExon "FALSE"
chr11	transdecoder	five_prime_UTR	26508104	26508262	.	+	.	transcript_id "DNTX_00041621";transcript_type "protein_coding";transcript_biotype "protein_coding";gene_id "XLOC_004717";gene_name "ANO3";class_code "j";oId "Brain-Nucleusaccumbensbasalganglia_00070617";is.last "FALSE";is.first "FALSE";is.singleExon "FALSE"
chr11	transdecoder	five_prime_UTR	26516827	26516927	.	+	.	transcript_id "DNTX_00041621";transcript_type "protein_coding";transcript_biotype "protein_coding";gene_id "XLOC_004717";gene_name "ANO3";class_code "j";oId "Brain-Nucleusaccumbensbasalganglia_00070617";is.last "FALSE";is.first "FALSE";is.singleExon "FALSE"
chr11	transdecoder	five_prime_UTR	26525635	26525683	.	+	.	transcript_id "DNTX_00041621";transcript_type "protein_coding";transcript_biotype "protein_coding";gene_id "XLOC_004717";gene_name "ANO3";class_code "j";oId "Brain-Nucleusaccumbensbasalganglia_00070617";is.last "FALSE";novel_exon_id "nvl_exon33596";novel_exon_type "A3SS";is.first "FALSE";is.singleExon "FALSE"
chr11	transdecoder	five_prime_UTR	26531205	26531205	.	+	.	transcript_id "DNTX_00041621";transcript_type "protein_coding";transcript_biotype "protein_coding";gene_id "XLOC_004717";gene_name "ANO3";class_code "j";oId "Brain-Nucleusaccumbensbasalganglia_00070617";is.last "FALSE";is.first "FALSE";is.singleExon "FALSE"
chr11	transdecoder	start_codon	26531206	26531208	.	+	0	transcript_id "DNTX_00041621";transcript_type "protein_coding";transcript_biotype "protein_coding";gene_id "XLOC_004717";gene_name "ANO3";class_code "j";oId "Brain-Nucleusaccumbensbasalganglia_00070617";is.last "FALSE";is.first "FALSE";is.singleExon "FALSE"
chr11	transdecoder	CDS	26531206	26531336	.	+	0	transcript_id "DNTX_00041621";transcript_type "protein_coding";transcript_biotype "protein_coding";gene_id "XLOC_004717";gene_name "ANO3";class_code "j";oId "Brain-Nucleusaccumbensbasalganglia_00070617";is.last "FALSE";is.first "FALSE";is.singleExon "FALSE"
chr11	transdecoder	CDS	26534456	26534562	.	+	1	transcript_id "DNTX_00041621";transcript_type "protein_coding";transcript_biotype "protein_coding";gene_id "XLOC_004717";gene_name "ANO3";class_code "j";oId "Brain-Nucleusaccumbensbasalganglia_00070617";is.last "FALSE";is.first "FALSE";is.singleExon "FALSE"
chr11	transdecoder	CDS	26537406	26537461	.	+	2	transcript_id "DNTX_00041621";transcript_type "protein_coding";transcript_biotype "protein_coding";gene_id "XLOC_004717";gene_name "ANO3";class_code "j";oId "Brain-Nucleusaccumbensbasalganglia_00070617";is.last "FALSE";is.first "FALSE";is.singleExon "FALSE"
chr11	transdecoder	CDS	26541947	26542068	.	+	0	transcript_id "DNTX_00041621";transcript_type "protein_coding";transcript_biotype "protein_coding";gene_id "XLOC_004717";gene_name "ANO3";class_code "j";oId "Brain-Nucleusaccumbensbasalganglia_00070617";is.last "FALSE";is.first "FALSE";is.singleExon "FALSE"
chr11	transdecoder	CDS	26547416	26547550	.	+	1	transcript_id "DNTX_00041621";transcript_type "protein_coding";transcript_biotype "protein_coding";gene_id "XLOC_004717";gene_name "ANO3";class_code "j";oId "Brain-Nucleusaccumbensbasalganglia_00070617";is.last "FALSE";is.first "FALSE";is.singleExon "FALSE"
chr11	transdecoder	CDS	26553249	26553345	.	+	1	transcript_id "DNTX_00041621";transcript_type "protein_coding";transcript_biotype "protein_coding";gene_id "XLOC_004717";gene_name "ANO3";class_code "j";oId "Brain-Nucleusaccumbensbasalganglia_00070617";is.last "FALSE";is.first "FALSE";is.singleExon "FALSE"
chr11	transdecoder	CDS	26559719	26559779	.	+	0	transcript_id "DNTX_00041621";transcript_type "protein_coding";transcript_biotype "protein_coding";gene_id "XLOC_004717";gene_name "ANO3";class_code "j";oId "Brain-Nucleusaccumbensbasalganglia_00070617";is.last "FALSE";is.first "FALSE";is.singleExon "FALSE"
chr11	transdecoder	CDS	26598365	26598447	.	+	2	transcript_id "DNTX_00041621";transcript_type "protein_coding";transcript_biotype "protein_coding";gene_id "XLOC_004717";gene_name "ANO3";class_code "j";oId "Brain-Nucleusaccumbensbasalganglia_00070617";is.last "FALSE";is.first "FALSE";is.singleExon "FALSE"
chr11	transdecoder	CDS	26598858	26598998	.	+	0	transcript_id "DNTX_00041621";transcript_type "protein_coding";transcript_biotype "protein_coding";gene_id "XLOC_004717";gene_name "ANO3";class_code "j";oId "Brain-Nucleusaccumbensbasalganglia_00070617";is.last "FALSE";is.first "FALSE";is.singleExon "FALSE"
chr11	transdecoder	CDS	26599550	26599714	.	+	0	transcript_id "DNTX_00041621";transcript_type "protein_coding";transcript_biotype "protein_coding";gene_id "XLOC_004717";gene_name "ANO3";class_code "j";oId "Brain-Nucleusaccumbensbasalganglia_00070617";is.last "FALSE";is.first "FALSE";is.singleExon "FALSE"
chr11	transdecoder	CDS	26624462	26624498	.	+	0	transcript_id "DNTX_00041621";transcript_type "protein_coding";transcript_biotype "protein_coding";gene_id "XLOC_004717";gene_name "ANO3";class_code "j";oId "Brain-Nucleusaccumbensbasalganglia_00070617";is.last "FALSE";is.first "FALSE";is.singleExon "FALSE"
chr11	transdecoder	CDS	26634204	26634315	.	+	2	transcript_id "DNTX_00041621";transcript_type "protein_coding";transcript_biotype "protein_coding";gene_id "XLOC_004717";gene_name "ANO3";class_code "j";oId "Brain-Nucleusaccumbensbasalganglia_00070617";is.last "FALSE";is.first "FALSE";is.singleExon "FALSE"
chr11	transdecoder	CDS	26635013	26635070	.	+	1	transcript_id "DNTX_00041621";transcript_type "protein_coding";transcript_biotype "protein_coding";gene_id "XLOC_004717";gene_name "ANO3";class_code "j";oId "Brain-Nucleusaccumbensbasalganglia_00070617";is.last "FALSE";is.first "FALSE";is.singleExon "FALSE"
chr11	transdecoder	CDS	26636567	26636644	.	+	0	transcript_id "DNTX_00041621";transcript_type "protein_coding";transcript_biotype "protein_coding";gene_id "XLOC_004717";gene_name "ANO3";class_code "j";oId "Brain-Nucleusaccumbensbasalganglia_00070617";is.last "FALSE";is.first "FALSE";is.singleExon "FALSE"
chr11	transdecoder	stop_codon	26636645	26636647	.	+	0	transcript_id "DNTX_00041621";transcript_type "protein_coding";transcript_biotype "protein_coding";gene_id "XLOC_004717";gene_name "ANO3";class_code "j";oId "Brain-Nucleusaccumbensbasalganglia_00070617";is.last "FALSE";is.first "FALSE";is.singleExon "FALSE"
chr11	transdecoder	three_prime_UTR	26636648	26636943	.	+	.	transcript_id "DNTX_00041621";transcript_type "protein_coding";transcript_biotype "protein_coding";gene_id "XLOC_004717";gene_name "ANO3";class_code "j";oId "Brain-Nucleusaccumbensbasalganglia_00070617";is.last "FALSE";is.first "FALSE";is.singleExon "FALSE"
chr11	transdecoder	three_prime_UTR	26639144	26639241	.	+	.	transcript_id "DNTX_00041621";transcript_type "protein_coding";transcript_biotype "protein_coding";gene_id "XLOC_004717";gene_name "ANO3";class_code "j";oId "Brain-Nucleusaccumbensbasalganglia_00070617";is.last "FALSE";is.first "FALSE";is.singleExon "FALSE"
chr11	transdecoder	three_prime_UTR	26641896	26642029	.	+	.	transcript_id "DNTX_00041621";transcript_type "protein_coding";transcript_biotype "protein_coding";gene_id "XLOC_004717";gene_name "ANO3";class_code "j";oId "Brain-Nucleusaccumbensbasalganglia_00070617";is.last "FALSE";is.first "FALSE";is.singleExon "FALSE"
chr11	transdecoder	three_prime_UTR	26643182	26643334	.	+	.	transcript_id "DNTX_00041621";transcript_type "protein_coding";transcript_biotype "protein_coding";gene_id "XLOC_004717";gene_name "ANO3";class_code "j";oId "Brain-Nucleusaccumbensbasalganglia_00070617";is.last "FALSE";is.first "FALSE";is.singleExon "FALSE"
chr11	transdecoder	three_prime_UTR	26647709	26647856	.	+	.	transcript_id "DNTX_00041621";transcript_type "protein_coding";transcript_biotype "protein_coding";gene_id "XLOC_004717";gene_name "ANO3";class_code "j";oId "Brain-Nucleusaccumbensbasalganglia_00070617";is.last "FALSE";is.first "FALSE";is.singleExon "FALSE"
chr11	transdecoder	three_prime_UTR	26656125	26656205	.	+	.	transcript_id "DNTX_00041621";transcript_type "protein_coding";transcript_biotype "protein_coding";gene_id "XLOC_004717";gene_name "ANO3";class_code "j";oId "Brain-Nucleusaccumbensbasalganglia_00070617";is.last "FALSE";is.first "FALSE";is.singleExon "FALSE"
chr11	transdecoder	three_prime_UTR	26656376	26656481	.	+	.	transcript_id "DNTX_00041621";transcript_type "protein_coding";transcript_biotype "protein_coding";gene_id "XLOC_004717";gene_name "ANO3";class_code "j";oId "Brain-Nucleusaccumbensbasalganglia_00070617";is.last "FALSE";is.first "FALSE";is.singleExon "FALSE"
chr11	transdecoder	three_prime_UTR	26660262	26667116	.	+	.	transcript_id "DNTX_00041621";transcript_type "protein_coding";transcript_biotype "protein_coding";gene_id "XLOC_004717";gene_name "ANO3";class_code "j";oId "Brain-Nucleusaccumbensbasalganglia_00070617";is.last "TRUE";novel_exon_id "nvl_exon33598";novel_exon_type "novel_TES";is.first "FALSE";is.singleExon "FALSE"
chr11	transdecoder	transcript	26473911	26663744	.	+	.	transcript_id "DNTX_00044764";transcript_type "protein_coding";transcript_biotype "protein_coding";gene_id "XLOC_004717";gene_name "ANO3";class_code "j";oId "Brain-Caudatebasalganglia_00069371";is.last "FALSE";is.first "FALSE";is.singleExon "FALSE"
chr11	transdecoder	exon	26473911	26474128	.	+	.	transcript_id "DNTX_00044764";transcript_type "protein_coding";transcript_biotype "protein_coding";exon_number "1";gene_id "XLOC_004717";gene_name "ANO3";class_code "j";oId "Brain-Caudatebasalganglia_00069371";is.last "FALSE";novel_exon_id "nvl_exon33599";novel_exon_type "novel_TSS";is.first "TRUE";is.singleExon "FALSE"
chr11	transdecoder	exon	26508104	26508262	.	+	.	transcript_id "DNTX_00044764";transcript_type "protein_coding";transcript_biotype "protein_coding";exon_number "2";gene_id "XLOC_004717";gene_name "ANO3";class_code "j";oId "Brain-Caudatebasalganglia_00069371";is.last "FALSE";is.first "FALSE";is.singleExon "FALSE"
chr11	transdecoder	exon	26525635	26525679	.	+	.	transcript_id "DNTX_00044764";transcript_type "protein_coding";transcript_biotype "protein_coding";exon_number "3";gene_id "XLOC_004717";gene_name "ANO3";class_code "j";oId "Brain-Caudatebasalganglia_00069371";is.last "FALSE";is.first "FALSE";is.singleExon "FALSE"
chr11	transdecoder	exon	26531205	26531336	.	+	.	transcript_id "DNTX_00044764";transcript_type "protein_coding";transcript_biotype "protein_coding";exon_number "4";gene_id "XLOC_004717";gene_name "ANO3";class_code "j";oId "Brain-Caudatebasalganglia_00069371";is.last "FALSE";is.first "FALSE";is.singleExon "FALSE"
chr11	transdecoder	exon	26534456	26534562	.	+	.	transcript_id "DNTX_00044764";transcript_type "protein_coding";transcript_biotype "protein_coding";exon_number "5";gene_id "XLOC_004717";gene_name "ANO3";class_code "j";oId "Brain-Caudatebasalganglia_00069371";is.last "FALSE";is.first "FALSE";is.singleExon "FALSE"
chr11	transdecoder	exon	26537406	26537461	.	+	.	transcript_id "DNTX_00044764";transcript_type "protein_coding";transcript_biotype "protein_coding";exon_number "6";gene_id "XLOC_004717";gene_name "ANO3";class_code "j";oId "Brain-Caudatebasalganglia_00069371";is.last "FALSE";is.first "FALSE";is.singleExon "FALSE"
chr11	transdecoder	exon	26541947	26542068	.	+	.	transcript_id "DNTX_00044764";transcript_type "protein_coding";transcript_biotype "protein_coding";exon_number "7";gene_id "XLOC_004717";gene_name "ANO3";class_code "j";oId "Brain-Caudatebasalganglia_00069371";is.last "FALSE";is.first "FALSE";is.singleExon "FALSE"
chr11	transdecoder	exon	26547416	26547550	.	+	.	transcript_id "DNTX_00044764";transcript_type "protein_coding";transcript_biotype "protein_coding";exon_number "8";gene_id "XLOC_004717";gene_name "ANO3";class_code "j";oId "Brain-Caudatebasalganglia_00069371";is.last "FALSE";is.first "FALSE";is.singleExon "FALSE"
chr11	transdecoder	exon	26553249	26553345	.	+	.	transcript_id "DNTX_00044764";transcript_type "protein_coding";transcript_biotype "protein_coding";exon_number "9";gene_id "XLOC_004717";gene_name "ANO3";class_code "j";oId "Brain-Caudatebasalganglia_00069371";is.last "FALSE";is.first "FALSE";is.singleExon "FALSE"
chr11	transdecoder	exon	26559719	26559779	.	+	.	transcript_id "DNTX_00044764";transcript_type "protein_coding";transcript_biotype "protein_coding";exon_number "10";gene_id "XLOC_004717";gene_name "ANO3";class_code "j";oId "Brain-Caudatebasalganglia_00069371";is.last "FALSE";is.first "FALSE";is.singleExon "FALSE"
chr11	transdecoder	exon	26598365	26598447	.	+	.	transcript_id "DNTX_00044764";transcript_type "protein_coding";transcript_biotype "protein_coding";exon_number "11";gene_id "XLOC_004717";gene_name "ANO3";class_code "j";oId "Brain-Caudatebasalganglia_00069371";is.last "FALSE";is.first "FALSE";is.singleExon "FALSE"
chr11	transdecoder	exon	26598858	26598998	.	+	.	transcript_id "DNTX_00044764";transcript_type "protein_coding";transcript_biotype "protein_coding";exon_number "12";gene_id "XLOC_004717";gene_name "ANO3";class_code "j";oId "Brain-Caudatebasalganglia_00069371";is.last "FALSE";is.first "FALSE";is.singleExon "FALSE"
chr11	transdecoder	exon	26599550	26599714	.	+	.	transcript_id "DNTX_00044764";transcript_type "protein_coding";transcript_biotype "protein_coding";exon_number "13";gene_id "XLOC_004717";gene_name "ANO3";class_code "j";oId "Brain-Caudatebasalganglia_00069371";is.last "FALSE";is.first "FALSE";is.singleExon "FALSE"
chr11	transdecoder	exon	26624462	26624498	.	+	.	transcript_id "DNTX_00044764";transcript_type "protein_coding";transcript_biotype "protein_coding";exon_number "14";gene_id "XLOC_004717";gene_name "ANO3";class_code "j";oId "Brain-Caudatebasalganglia_00069371";is.last "FALSE";is.first "FALSE";is.singleExon "FALSE"
chr11	transdecoder	exon	26634204	26634315	.	+	.	transcript_id "DNTX_00044764";transcript_type "protein_coding";transcript_biotype "protein_coding";exon_number "15";gene_id "XLOC_004717";gene_name "ANO3";class_code "j";oId "Brain-Caudatebasalganglia_00069371";is.last "FALSE";is.first "FALSE";is.singleExon "FALSE"
chr11	transdecoder	exon	26635013	26635070	.	+	.	transcript_id "DNTX_00044764";transcript_type "protein_coding";transcript_biotype "protein_coding";exon_number "16";gene_id "XLOC_004717";gene_name "ANO3";class_code "j";oId "Brain-Caudatebasalganglia_00069371";is.last "FALSE";is.first "FALSE";is.singleExon "FALSE"
chr11	transdecoder	exon	26639144	26639241	.	+	.	transcript_id "DNTX_00044764";transcript_type "protein_coding";transcript_biotype "protein_coding";exon_number "17";gene_id "XLOC_004717";gene_name "ANO3";class_code "j";oId "Brain-Caudatebasalganglia_00069371";is.last "FALSE";is.first "FALSE";is.singleExon "FALSE"
chr11	transdecoder	exon	26641896	26642029	.	+	.	transcript_id "DNTX_00044764";transcript_type "protein_coding";transcript_biotype "protein_coding";exon_number "18";gene_id "XLOC_004717";gene_name "ANO3";class_code "j";oId "Brain-Caudatebasalganglia_00069371";is.last "FALSE";is.first "FALSE";is.singleExon "FALSE"
chr11	transdecoder	exon	26643182	26643334	.	+	.	transcript_id "DNTX_00044764";transcript_type "protein_coding";transcript_biotype "protein_coding";exon_number "19";gene_id "XLOC_004717";gene_name "ANO3";class_code "j";oId "Brain-Caudatebasalganglia_00069371";is.last "FALSE";is.first "FALSE";is.singleExon "FALSE"
chr11	transdecoder	exon	26647709	26647856	.	+	.	transcript_id "DNTX_00044764";transcript_type "protein_coding";transcript_biotype "protein_coding";exon_number "20";gene_id "XLOC_004717";gene_name "ANO3";class_code "j";oId "Brain-Caudatebasalganglia_00069371";is.last "FALSE";is.first "FALSE";is.singleExon "FALSE"
chr11	transdecoder	exon	26656125	26656205	.	+	.	transcript_id "DNTX_00044764";transcript_type "protein_coding";transcript_biotype "protein_coding";exon_number "21";gene_id "XLOC_004717";gene_name "ANO3";class_code "j";oId "Brain-Caudatebasalganglia_00069371";is.last "FALSE";is.first "FALSE";is.singleExon "FALSE"
chr11	transdecoder	exon	26656376	26656481	.	+	.	transcript_id "DNTX_00044764";transcript_type "protein_coding";transcript_biotype "protein_coding";exon_number "22";gene_id "XLOC_004717";gene_name "ANO3";class_code "j";oId "Brain-Caudatebasalganglia_00069371";is.last "FALSE";is.first "FALSE";is.singleExon "FALSE"
chr11	transdecoder	exon	26660262	26663744	.	+	.	transcript_id "DNTX_00044764";transcript_type "protein_coding";transcript_biotype "protein_coding";exon_number "23";gene_id "XLOC_004717";gene_name "ANO3";class_code "j";oId "Brain-Caudatebasalganglia_00069371";is.last "TRUE";novel_exon_id "nvl_exon33600";novel_exon_type "novel_TES";is.first "FALSE";is.singleExon "FALSE"
chr11	transdecoder	five_prime_UTR	26473911	26474128	.	+	.	transcript_id "DNTX_00044764";transcript_type "protein_coding";transcript_biotype "protein_coding";gene_id "XLOC_004717";gene_name "ANO3";class_code "j";oId "Brain-Caudatebasalganglia_00069371";is.last "FALSE";novel_exon_id "nvl_exon33599";novel_exon_type "novel_TSS";is.first "TRUE";is.singleExon "FALSE"
chr11	transdecoder	five_prime_UTR	26508104	26508262	.	+	.	transcript_id "DNTX_00044764";transcript_type "protein_coding";transcript_biotype "protein_coding";gene_id "XLOC_004717";gene_name "ANO3";class_code "j";oId "Brain-Caudatebasalganglia_00069371";is.last "FALSE";is.first "FALSE";is.singleExon "FALSE"
chr11	transdecoder	five_prime_UTR	26525635	26525671	.	+	.	transcript_id "DNTX_00044764";transcript_type "protein_coding";transcript_biotype "protein_coding";gene_id "XLOC_004717";gene_name "ANO3";class_code "j";oId "Brain-Caudatebasalganglia_00069371";is.last "FALSE";is.first "FALSE";is.singleExon "FALSE"
chr11	transdecoder	start_codon	26525672	26525674	.	+	0	transcript_id "DNTX_00044764";transcript_type "protein_coding";transcript_biotype "protein_coding";gene_id "XLOC_004717";gene_name "ANO3";class_code "j";oId "Brain-Caudatebasalganglia_00069371";is.last "FALSE";is.first "FALSE";is.singleExon "FALSE"
chr11	transdecoder	CDS	26525672	26525679	.	+	0	transcript_id "DNTX_00044764";transcript_type "protein_coding";transcript_biotype "protein_coding";gene_id "XLOC_004717";gene_name "ANO3";class_code "j";oId "Brain-Caudatebasalganglia_00069371";is.last "FALSE";is.first "FALSE";is.singleExon "FALSE"
chr11	transdecoder	CDS	26531205	26531336	.	+	1	transcript_id "DNTX_00044764";transcript_type "protein_coding";transcript_biotype "protein_coding";gene_id "XLOC_004717";gene_name "ANO3";class_code "j";oId "Brain-Caudatebasalganglia_00069371";is.last "FALSE";is.first "FALSE";is.singleExon "FALSE"
chr11	transdecoder	CDS	26534456	26534562	.	+	1	transcript_id "DNTX_00044764";transcript_type "protein_coding";transcript_biotype "protein_coding";gene_id "XLOC_004717";gene_name "ANO3";class_code "j";oId "Brain-Caudatebasalganglia_00069371";is.last "FALSE";is.first "FALSE";is.singleExon "FALSE"
chr11	transdecoder	CDS	26537406	26537461	.	+	2	transcript_id "DNTX_00044764";transcript_type "protein_coding";transcript_biotype "protein_coding";gene_id "XLOC_004717";gene_name "ANO3";class_code "j";oId "Brain-Caudatebasalganglia_00069371";is.last "FALSE";is.first "FALSE";is.singleExon "FALSE"
chr11	transdecoder	CDS	26541947	26542068	.	+	0	transcript_id "DNTX_00044764";transcript_type "protein_coding";transcript_biotype "protein_coding";gene_id "XLOC_004717";gene_name "ANO3";class_code "j";oId "Brain-Caudatebasalganglia_00069371";is.last "FALSE";is.first "FALSE";is.singleExon "FALSE"
chr11	transdecoder	CDS	26547416	26547550	.	+	1	transcript_id "DNTX_00044764";transcript_type "protein_coding";transcript_biotype "protein_coding";gene_id "XLOC_004717";gene_name "ANO3";class_code "j";oId "Brain-Caudatebasalganglia_00069371";is.last "FALSE";is.first "FALSE";is.singleExon "FALSE"
chr11	transdecoder	CDS	26553249	26553345	.	+	1	transcript_id "DNTX_00044764";transcript_type "protein_coding";transcript_biotype "protein_coding";gene_id "XLOC_004717";gene_name "ANO3";class_code "j";oId "Brain-Caudatebasalganglia_00069371";is.last "FALSE";is.first "FALSE";is.singleExon "FALSE"
chr11	transdecoder	CDS	26559719	26559779	.	+	0	transcript_id "DNTX_00044764";transcript_type "protein_coding";transcript_biotype "protein_coding";gene_id "XLOC_004717";gene_name "ANO3";class_code "j";oId "Brain-Caudatebasalganglia_00069371";is.last "FALSE";is.first "FALSE";is.singleExon "FALSE"
chr11	transdecoder	CDS	26598365	26598447	.	+	2	transcript_id "DNTX_00044764";transcript_type "protein_coding";transcript_biotype "protein_coding";gene_id "XLOC_004717";gene_name "ANO3";class_code "j";oId "Brain-Caudatebasalganglia_00069371";is.last "FALSE";is.first "FALSE";is.singleExon "FALSE"
chr11	transdecoder	CDS	26598858	26598998	.	+	0	transcript_id "DNTX_00044764";transcript_type "protein_coding";transcript_biotype "protein_coding";gene_id "XLOC_004717";gene_name "ANO3";class_code "j";oId "Brain-Caudatebasalganglia_00069371";is.last "FALSE";is.first "FALSE";is.singleExon "FALSE"
chr11	transdecoder	CDS	26599550	26599714	.	+	0	transcript_id "DNTX_00044764";transcript_type "protein_coding";transcript_biotype "protein_coding";gene_id "XLOC_004717";gene_name "ANO3";class_code "j";oId "Brain-Caudatebasalganglia_00069371";is.last "FALSE";is.first "FALSE";is.singleExon "FALSE"
chr11	transdecoder	CDS	26624462	26624498	.	+	0	transcript_id "DNTX_00044764";transcript_type "protein_coding";transcript_biotype "protein_coding";gene_id "XLOC_004717";gene_name "ANO3";class_code "j";oId "Brain-Caudatebasalganglia_00069371";is.last "FALSE";is.first "FALSE";is.singleExon "FALSE"
chr11	transdecoder	CDS	26634204	26634315	.	+	2	transcript_id "DNTX_00044764";transcript_type "protein_coding";transcript_biotype "protein_coding";gene_id "XLOC_004717";gene_name "ANO3";class_code "j";oId "Brain-Caudatebasalganglia_00069371";is.last "FALSE";is.first "FALSE";is.singleExon "FALSE"
chr11	transdecoder	CDS	26635013	26635070	.	+	1	transcript_id "DNTX_00044764";transcript_type "protein_coding";transcript_biotype "protein_coding";gene_id "XLOC_004717";gene_name "ANO3";class_code "j";oId "Brain-Caudatebasalganglia_00069371";is.last "FALSE";is.first "FALSE";is.singleExon "FALSE"
chr11	transdecoder	CDS	26639144	26639241	.	+	0	transcript_id "DNTX_00044764";transcript_type "protein_coding";transcript_biotype "protein_coding";gene_id "XLOC_004717";gene_name "ANO3";class_code "j";oId "Brain-Caudatebasalganglia_00069371";is.last "FALSE";is.first "FALSE";is.singleExon "FALSE"
chr11	transdecoder	CDS	26641896	26642029	.	+	1	transcript_id "DNTX_00044764";transcript_type "protein_coding";transcript_biotype "protein_coding";gene_id "XLOC_004717";gene_name "ANO3";class_code "j";oId "Brain-Caudatebasalganglia_00069371";is.last "FALSE";is.first "FALSE";is.singleExon "FALSE"
chr11	transdecoder	CDS	26643182	26643334	.	+	2	transcript_id "DNTX_00044764";transcript_type "protein_coding";transcript_biotype "protein_coding";gene_id "XLOC_004717";gene_name "ANO3";class_code "j";oId "Brain-Caudatebasalganglia_00069371";is.last "FALSE";is.first "FALSE";is.singleExon "FALSE"
chr11	transdecoder	CDS	26647709	26647856	.	+	2	transcript_id "DNTX_00044764";transcript_type "protein_coding";transcript_biotype "protein_coding";gene_id "XLOC_004717";gene_name "ANO3";class_code "j";oId "Brain-Caudatebasalganglia_00069371";is.last "FALSE";is.first "FALSE";is.singleExon "FALSE"
chr11	transdecoder	CDS	26656125	26656205	.	+	1	transcript_id "DNTX_00044764";transcript_type "protein_coding";transcript_biotype "protein_coding";gene_id "XLOC_004717";gene_name "ANO3";class_code "j";oId "Brain-Caudatebasalganglia_00069371";is.last "FALSE";is.first "FALSE";is.singleExon "FALSE"
chr11	transdecoder	CDS	26656376	26656481	.	+	1	transcript_id "DNTX_00044764";transcript_type "protein_coding";transcript_biotype "protein_coding";gene_id "XLOC_004717";gene_name "ANO3";class_code "j";oId "Brain-Caudatebasalganglia_00069371";is.last "FALSE";is.first "FALSE";is.singleExon "FALSE"
chr11	transdecoder	CDS	26660262	26660441	.	+	0	transcript_id "DNTX_00044764";transcript_type "protein_coding";transcript_biotype "protein_coding";gene_id "XLOC_004717";gene_name "ANO3";class_code "j";oId "Brain-Caudatebasalganglia_00069371";is.last "FALSE";is.first "FALSE";is.singleExon "FALSE"
chr11	transdecoder	stop_codon	26660442	26660444	.	+	0	transcript_id "DNTX_00044764";transcript_type "protein_coding";transcript_biotype "protein_coding";gene_id "XLOC_004717";gene_name "ANO3";class_code "j";oId "Brain-Caudatebasalganglia_00069371";is.last "FALSE";is.first "FALSE";is.singleExon "FALSE"
chr11	transdecoder	three_prime_UTR	26660445	26663744	.	+	.	transcript_id "DNTX_00044764";transcript_type "protein_coding";transcript_biotype "protein_coding";gene_id "XLOC_004717";gene_name "ANO3";class_code "j";oId "Brain-Caudatebasalganglia_00069371";is.last "FALSE";is.first "FALSE";is.singleExon "FALSE"
chr11	transdecoder	transcript	26473947	26663367	.	+	.	transcript_id "DNTX_00041622";transcript_type "protein_coding";transcript_biotype "protein_coding";gene_id "XLOC_004717";gene_name "ANO3";class_code "j";oId "Brain-Nucleusaccumbensbasalganglia_00083920";is.last "FALSE";is.first "FALSE";is.singleExon "FALSE"
chr11	transdecoder	exon	26473947	26474128	.	+	.	transcript_id "DNTX_00041622";transcript_type "protein_coding";transcript_biotype "protein_coding";exon_number "1";gene_id "XLOC_004717";gene_name "ANO3";class_code "j";oId "Brain-Nucleusaccumbensbasalganglia_00083920";is.last "FALSE";novel_exon_id "nvl_exon33601";novel_exon_type "novel_TSS";is.first "TRUE";is.singleExon "FALSE"
chr11	transdecoder	exon	26508104	26508262	.	+	.	transcript_id "DNTX_00041622";transcript_type "protein_coding";transcript_biotype "protein_coding";exon_number "2";gene_id "XLOC_004717";gene_name "ANO3";class_code "j";oId "Brain-Nucleusaccumbensbasalganglia_00083920";is.last "FALSE";is.first "FALSE";is.singleExon "FALSE"
chr11	transdecoder	exon	26525635	26525679	.	+	.	transcript_id "DNTX_00041622";transcript_type "protein_coding";transcript_biotype "protein_coding";exon_number "3";gene_id "XLOC_004717";gene_name "ANO3";class_code "j";oId "Brain-Nucleusaccumbensbasalganglia_00083920";is.last "FALSE";is.first "FALSE";is.singleExon "FALSE"
chr11	transdecoder	exon	26531205	26531336	.	+	.	transcript_id "DNTX_00041622";transcript_type "protein_coding";transcript_biotype "protein_coding";exon_number "4";gene_id "XLOC_004717";gene_name "ANO3";class_code "j";oId "Brain-Nucleusaccumbensbasalganglia_00083920";is.last "FALSE";is.first "FALSE";is.singleExon "FALSE"
chr11	transdecoder	exon	26534456	26534562	.	+	.	transcript_id "DNTX_00041622";transcript_type "protein_coding";transcript_biotype "protein_coding";exon_number "5";gene_id "XLOC_004717";gene_name "ANO3";class_code "j";oId "Brain-Nucleusaccumbensbasalganglia_00083920";is.last "FALSE";is.first "FALSE";is.singleExon "FALSE"
chr11	transdecoder	exon	26537406	26537461	.	+	.	transcript_id "DNTX_00041622";transcript_type "protein_coding";transcript_biotype "protein_coding";exon_number "6";gene_id "XLOC_004717";gene_name "ANO3";class_code "j";oId "Brain-Nucleusaccumbensbasalganglia_00083920";is.last "FALSE";is.first "FALSE";is.singleExon "FALSE"
chr11	transdecoder	exon	26541947	26542068	.	+	.	transcript_id "DNTX_00041622";transcript_type "protein_coding";transcript_biotype "protein_coding";exon_number "7";gene_id "XLOC_004717";gene_name "ANO3";class_code "j";oId "Brain-Nucleusaccumbensbasalganglia_00083920";is.last "FALSE";is.first "FALSE";is.singleExon "FALSE"
chr11	transdecoder	exon	26547416	26547550	.	+	.	transcript_id "DNTX_00041622";transcript_type "protein_coding";transcript_biotype "protein_coding";exon_number "8";gene_id "XLOC_004717";gene_name "ANO3";class_code "j";oId "Brain-Nucleusaccumbensbasalganglia_00083920";is.last "FALSE";is.first "FALSE";is.singleExon "FALSE"
chr11	transdecoder	exon	26553249	26553345	.	+	.	transcript_id "DNTX_00041622";transcript_type "protein_coding";transcript_biotype "protein_coding";exon_number "9";gene_id "XLOC_004717";gene_name "ANO3";class_code "j";oId "Brain-Nucleusaccumbensbasalganglia_00083920";is.last "FALSE";is.first "FALSE";is.singleExon "FALSE"
chr11	transdecoder	exon	26559719	26559779	.	+	.	transcript_id "DNTX_00041622";transcript_type "protein_coding";transcript_biotype "protein_coding";exon_number "10";gene_id "XLOC_004717";gene_name "ANO3";class_code "j";oId "Brain-Nucleusaccumbensbasalganglia_00083920";is.last "FALSE";is.first "FALSE";is.singleExon "FALSE"
chr11	transdecoder	exon	26598365	26598447	.	+	.	transcript_id "DNTX_00041622";transcript_type "protein_coding";transcript_biotype "protein_coding";exon_number "11";gene_id "XLOC_004717";gene_name "ANO3";class_code "j";oId "Brain-Nucleusaccumbensbasalganglia_00083920";is.last "FALSE";is.first "FALSE";is.singleExon "FALSE"
chr11	transdecoder	exon	26598858	26598998	.	+	.	transcript_id "DNTX_00041622";transcript_type "protein_coding";transcript_biotype "protein_coding";exon_number "12";gene_id "XLOC_004717";gene_name "ANO3";class_code "j";oId "Brain-Nucleusaccumbensbasalganglia_00083920";is.last "FALSE";is.first "FALSE";is.singleExon "FALSE"
chr11	transdecoder	exon	26599550	26599714	.	+	.	transcript_id "DNTX_00041622";transcript_type "protein_coding";transcript_biotype "protein_coding";exon_number "13";gene_id "XLOC_004717";gene_name "ANO3";class_code "j";oId "Brain-Nucleusaccumbensbasalganglia_00083920";is.last "FALSE";is.first "FALSE";is.singleExon "FALSE"
chr11	transdecoder	exon	26624462	26624498	.	+	.	transcript_id "DNTX_00041622";transcript_type "protein_coding";transcript_biotype "protein_coding";exon_number "14";gene_id "XLOC_004717";gene_name "ANO3";class_code "j";oId "Brain-Nucleusaccumbensbasalganglia_00083920";is.last "FALSE";is.first "FALSE";is.singleExon "FALSE"
chr11	transdecoder	exon	26634204	26634315	.	+	.	transcript_id "DNTX_00041622";transcript_type "protein_coding";transcript_biotype "protein_coding";exon_number "15";gene_id "XLOC_004717";gene_name "ANO3";class_code "j";oId "Brain-Nucleusaccumbensbasalganglia_00083920";is.last "FALSE";is.first "FALSE";is.singleExon "FALSE"
chr11	transdecoder	exon	26635013	26635070	.	+	.	transcript_id "DNTX_00041622";transcript_type "protein_coding";transcript_biotype "protein_coding";exon_number "16";gene_id "XLOC_004717";gene_name "ANO3";class_code "j";oId "Brain-Nucleusaccumbensbasalganglia_00083920";is.last "FALSE";is.first "FALSE";is.singleExon "FALSE"
chr11	transdecoder	exon	26636887	26636943	.	+	.	transcript_id "DNTX_00041622";transcript_type "protein_coding";transcript_biotype "protein_coding";exon_number "17";gene_id "XLOC_004717";gene_name "ANO3";class_code "j";oId "Brain-Nucleusaccumbensbasalganglia_00083920";is.last "FALSE";novel_exon_id "nvl_exon33602";novel_exon_type "novel_exon";is.first "FALSE";is.singleExon "FALSE"
chr11	transdecoder	exon	26639144	26639241	.	+	.	transcript_id "DNTX_00041622";transcript_type "protein_coding";transcript_biotype "protein_coding";exon_number "18";gene_id "XLOC_004717";gene_name "ANO3";class_code "j";oId "Brain-Nucleusaccumbensbasalganglia_00083920";is.last "FALSE";is.first "FALSE";is.singleExon "FALSE"
chr11	transdecoder	exon	26641896	26642029	.	+	.	transcript_id "DNTX_00041622";transcript_type "protein_coding";transcript_biotype "protein_coding";exon_number "19";gene_id "XLOC_004717";gene_name "ANO3";class_code "j";oId "Brain-Nucleusaccumbensbasalganglia_00083920";is.last "FALSE";is.first "FALSE";is.singleExon "FALSE"
chr11	transdecoder	exon	26643182	26643334	.	+	.	transcript_id "DNTX_00041622";transcript_type "protein_coding";transcript_biotype "protein_coding";exon_number "20";gene_id "XLOC_004717";gene_name "ANO3";class_code "j";oId "Brain-Nucleusaccumbensbasalganglia_00083920";is.last "FALSE";is.first "FALSE";is.singleExon "FALSE"
chr11	transdecoder	exon	26647709	26647855	.	+	.	transcript_id "DNTX_00041622";transcript_type "protein_coding";transcript_biotype "protein_coding";exon_number "21";gene_id "XLOC_004717";gene_name "ANO3";class_code "j";oId "Brain-Nucleusaccumbensbasalganglia_00083920";is.last "FALSE";novel_exon_id "nvl_exon33603";novel_exon_type "A3SS";is.first "FALSE";is.singleExon "FALSE"
chr11	transdecoder	exon	26656125	26656205	.	+	.	transcript_id "DNTX_00041622";transcript_type "protein_coding";transcript_biotype "protein_coding";exon_number "22";gene_id "XLOC_004717";gene_name "ANO3";class_code "j";oId "Brain-Nucleusaccumbensbasalganglia_00083920";is.last "FALSE";is.first "FALSE";is.singleExon "FALSE"
chr11	transdecoder	exon	26656376	26656481	.	+	.	transcript_id "DNTX_00041622";transcript_type "protein_coding";transcript_biotype "protein_coding";exon_number "23";gene_id "XLOC_004717";gene_name "ANO3";class_code "j";oId "Brain-Nucleusaccumbensbasalganglia_00083920";is.last "FALSE";is.first "FALSE";is.singleExon "FALSE"
chr11	transdecoder	exon	26660262	26663367	.	+	.	transcript_id "DNTX_00041622";transcript_type "protein_coding";transcript_biotype "protein_coding";exon_number "24";gene_id "XLOC_004717";gene_name "ANO3";class_code "j";oId "Brain-Nucleusaccumbensbasalganglia_00083920";is.last "TRUE";novel_exon_id "nvl_exon33604";novel_exon_type "novel_TES";is.first "FALSE";is.singleExon "FALSE"
chr11	transdecoder	five_prime_UTR	26473947	26474128	.	+	.	transcript_id "DNTX_00041622";transcript_type "protein_coding";transcript_biotype "protein_coding";gene_id "XLOC_004717";gene_name "ANO3";class_code "j";oId "Brain-Nucleusaccumbensbasalganglia_00083920";is.last "FALSE";novel_exon_id "nvl_exon33601";novel_exon_type "novel_TSS";is.first "TRUE";is.singleExon "FALSE"
chr11	transdecoder	five_prime_UTR	26508104	26508262	.	+	.	transcript_id "DNTX_00041622";transcript_type "protein_coding";transcript_biotype "protein_coding";gene_id "XLOC_004717";gene_name "ANO3";class_code "j";oId "Brain-Nucleusaccumbensbasalganglia_00083920";is.last "FALSE";is.first "FALSE";is.singleExon "FALSE"
chr11	transdecoder	five_prime_UTR	26525635	26525671	.	+	.	transcript_id "DNTX_00041622";transcript_type "protein_coding";transcript_biotype "protein_coding";gene_id "XLOC_004717";gene_name "ANO3";class_code "j";oId "Brain-Nucleusaccumbensbasalganglia_00083920";is.last "FALSE";is.first "FALSE";is.singleExon "FALSE"
chr11	transdecoder	start_codon	26525672	26525674	.	+	0	transcript_id "DNTX_00041622";transcript_type "protein_coding";transcript_biotype "protein_coding";gene_id "XLOC_004717";gene_name "ANO3";class_code "j";oId "Brain-Nucleusaccumbensbasalganglia_00083920";is.last "FALSE";is.first "FALSE";is.singleExon "FALSE"
chr11	transdecoder	CDS	26525672	26525679	.	+	0	transcript_id "DNTX_00041622";transcript_type "protein_coding";transcript_biotype "protein_coding";gene_id "XLOC_004717";gene_name "ANO3";class_code "j";oId "Brain-Nucleusaccumbensbasalganglia_00083920";is.last "FALSE";is.first "FALSE";is.singleExon "FALSE"
chr11	transdecoder	CDS	26531205	26531336	.	+	1	transcript_id "DNTX_00041622";transcript_type "protein_coding";transcript_biotype "protein_coding";gene_id "XLOC_004717";gene_name "ANO3";class_code "j";oId "Brain-Nucleusaccumbensbasalganglia_00083920";is.last "FALSE";is.first "FALSE";is.singleExon "FALSE"
chr11	transdecoder	CDS	26534456	26534562	.	+	1	transcript_id "DNTX_00041622";transcript_type "protein_coding";transcript_biotype "protein_coding";gene_id "XLOC_004717";gene_name "ANO3";class_code "j";oId "Brain-Nucleusaccumbensbasalganglia_00083920";is.last "FALSE";is.first "FALSE";is.singleExon "FALSE"
chr11	transdecoder	CDS	26537406	26537461	.	+	2	transcript_id "DNTX_00041622";transcript_type "protein_coding";transcript_biotype "protein_coding";gene_id "XLOC_004717";gene_name "ANO3";class_code "j";oId "Brain-Nucleusaccumbensbasalganglia_00083920";is.last "FALSE";is.first "FALSE";is.singleExon "FALSE"
chr11	transdecoder	CDS	26541947	26542068	.	+	0	transcript_id "DNTX_00041622";transcript_type "protein_coding";transcript_biotype "protein_coding";gene_id "XLOC_004717";gene_name "ANO3";class_code "j";oId "Brain-Nucleusaccumbensbasalganglia_00083920";is.last "FALSE";is.first "FALSE";is.singleExon "FALSE"
chr11	transdecoder	CDS	26547416	26547550	.	+	1	transcript_id "DNTX_00041622";transcript_type "protein_coding";transcript_biotype "protein_coding";gene_id "XLOC_004717";gene_name "ANO3";class_code "j";oId "Brain-Nucleusaccumbensbasalganglia_00083920";is.last "FALSE";is.first "FALSE";is.singleExon "FALSE"
chr11	transdecoder	CDS	26553249	26553345	.	+	1	transcript_id "DNTX_00041622";transcript_type "protein_coding";transcript_biotype "protein_coding";gene_id "XLOC_004717";gene_name "ANO3";class_code "j";oId "Brain-Nucleusaccumbensbasalganglia_00083920";is.last "FALSE";is.first "FALSE";is.singleExon "FALSE"
chr11	transdecoder	CDS	26559719	26559779	.	+	0	transcript_id "DNTX_00041622";transcript_type "protein_coding";transcript_biotype "protein_coding";gene_id "XLOC_004717";gene_name "ANO3";class_code "j";oId "Brain-Nucleusaccumbensbasalganglia_00083920";is.last "FALSE";is.first "FALSE";is.singleExon "FALSE"
chr11	transdecoder	CDS	26598365	26598447	.	+	2	transcript_id "DNTX_00041622";transcript_type "protein_coding";transcript_biotype "protein_coding";gene_id "XLOC_004717";gene_name "ANO3";class_code "j";oId "Brain-Nucleusaccumbensbasalganglia_00083920";is.last "FALSE";is.first "FALSE";is.singleExon "FALSE"
chr11	transdecoder	CDS	26598858	26598998	.	+	0	transcript_id "DNTX_00041622";transcript_type "protein_coding";transcript_biotype "protein_coding";gene_id "XLOC_004717";gene_name "ANO3";class_code "j";oId "Brain-Nucleusaccumbensbasalganglia_00083920";is.last "FALSE";is.first "FALSE";is.singleExon "FALSE"
chr11	transdecoder	CDS	26599550	26599714	.	+	0	transcript_id "DNTX_00041622";transcript_type "protein_coding";transcript_biotype "protein_coding";gene_id "XLOC_004717";gene_name "ANO3";class_code "j";oId "Brain-Nucleusaccumbensbasalganglia_00083920";is.last "FALSE";is.first "FALSE";is.singleExon "FALSE"
chr11	transdecoder	CDS	26624462	26624498	.	+	0	transcript_id "DNTX_00041622";transcript_type "protein_coding";transcript_biotype "protein_coding";gene_id "XLOC_004717";gene_name "ANO3";class_code "j";oId "Brain-Nucleusaccumbensbasalganglia_00083920";is.last "FALSE";is.first "FALSE";is.singleExon "FALSE"
chr11	transdecoder	CDS	26634204	26634315	.	+	2	transcript_id "DNTX_00041622";transcript_type "protein_coding";transcript_biotype "protein_coding";gene_id "XLOC_004717";gene_name "ANO3";class_code "j";oId "Brain-Nucleusaccumbensbasalganglia_00083920";is.last "FALSE";is.first "FALSE";is.singleExon "FALSE"
chr11	transdecoder	CDS	26635013	26635070	.	+	1	transcript_id "DNTX_00041622";transcript_type "protein_coding";transcript_biotype "protein_coding";gene_id "XLOC_004717";gene_name "ANO3";class_code "j";oId "Brain-Nucleusaccumbensbasalganglia_00083920";is.last "FALSE";is.first "FALSE";is.singleExon "FALSE"
chr11	transdecoder	CDS	26636887	26636943	.	+	0	transcript_id "DNTX_00041622";transcript_type "protein_coding";transcript_biotype "protein_coding";gene_id "XLOC_004717";gene_name "ANO3";class_code "j";oId "Brain-Nucleusaccumbensbasalganglia_00083920";is.last "FALSE";novel_exon_id "nvl_exon33602";novel_exon_type "novel_exon";is.first "FALSE";is.singleExon "FALSE"
chr11	transdecoder	CDS	26639144	26639241	.	+	0	transcript_id "DNTX_00041622";transcript_type "protein_coding";transcript_biotype "protein_coding";gene_id "XLOC_004717";gene_name "ANO3";class_code "j";oId "Brain-Nucleusaccumbensbasalganglia_00083920";is.last "FALSE";is.first "FALSE";is.singleExon "FALSE"
chr11	transdecoder	CDS	26641896	26642029	.	+	1	transcript_id "DNTX_00041622";transcript_type "protein_coding";transcript_biotype "protein_coding";gene_id "XLOC_004717";gene_name "ANO3";class_code "j";oId "Brain-Nucleusaccumbensbasalganglia_00083920";is.last "FALSE";is.first "FALSE";is.singleExon "FALSE"
chr11	transdecoder	CDS	26643182	26643334	.	+	2	transcript_id "DNTX_00041622";transcript_type "protein_coding";transcript_biotype "protein_coding";gene_id "XLOC_004717";gene_name "ANO3";class_code "j";oId "Brain-Nucleusaccumbensbasalganglia_00083920";is.last "FALSE";is.first "FALSE";is.singleExon "FALSE"
chr11	transdecoder	CDS	26647709	26647855	.	+	2	transcript_id "DNTX_00041622";transcript_type "protein_coding";transcript_biotype "protein_coding";gene_id "XLOC_004717";gene_name "ANO3";class_code "j";oId "Brain-Nucleusaccumbensbasalganglia_00083920";is.last "FALSE";novel_exon_id "nvl_exon33603";novel_exon_type "A3SS";is.first "FALSE";is.singleExon "FALSE"
chr11	transdecoder	CDS	26656125	26656129	.	+	2	transcript_id "DNTX_00041622";transcript_type "protein_coding";transcript_biotype "protein_coding";gene_id "XLOC_004717";gene_name "ANO3";class_code "j";oId "Brain-Nucleusaccumbensbasalganglia_00083920";is.last "FALSE";is.first "FALSE";is.singleExon "FALSE"
chr11	transdecoder	stop_codon	26656130	26656132	.	+	0	transcript_id "DNTX_00041622";transcript_type "protein_coding";transcript_biotype "protein_coding";gene_id "XLOC_004717";gene_name "ANO3";class_code "j";oId "Brain-Nucleusaccumbensbasalganglia_00083920";is.last "FALSE";is.first "FALSE";is.singleExon "FALSE"
chr11	transdecoder	three_prime_UTR	26656133	26656205	.	+	.	transcript_id "DNTX_00041622";transcript_type "protein_coding";transcript_biotype "protein_coding";gene_id "XLOC_004717";gene_name "ANO3";class_code "j";oId "Brain-Nucleusaccumbensbasalganglia_00083920";is.last "FALSE";is.first "FALSE";is.singleExon "FALSE"
chr11	transdecoder	three_prime_UTR	26656376	26656481	.	+	.	transcript_id "DNTX_00041622";transcript_type "protein_coding";transcript_biotype "protein_coding";gene_id "XLOC_004717";gene_name "ANO3";class_code "j";oId "Brain-Nucleusaccumbensbasalganglia_00083920";is.last "FALSE";is.first "FALSE";is.singleExon "FALSE"
chr11	transdecoder	three_prime_UTR	26660262	26663367	.	+	.	transcript_id "DNTX_00041622";transcript_type "protein_coding";transcript_biotype "protein_coding";gene_id "XLOC_004717";gene_name "ANO3";class_code "j";oId "Brain-Nucleusaccumbensbasalganglia_00083920";is.last "TRUE";novel_exon_id "nvl_exon33604";novel_exon_type "novel_TES";is.first "FALSE";is.singleExon "FALSE"
chr11	transdecoder	transcript	26473951	26664195	.	+	.	transcript_id "DNTX_00041811";transcript_type "protein_coding";transcript_biotype "protein_coding";gene_id "XLOC_004717";gene_name "ANO3";class_code "j";oId "Brain-Putamenbasalganglia_00068627";is.last "FALSE";is.first "FALSE";is.singleExon "FALSE"
chr11	transdecoder	exon	26473951	26474128	.	+	.	transcript_id "DNTX_00041811";transcript_type "protein_coding";transcript_biotype "protein_coding";exon_number "1";gene_id "XLOC_004717";gene_name "ANO3";class_code "j";oId "Brain-Putamenbasalganglia_00068627";is.last "FALSE";novel_exon_id "nvl_exon33605";novel_exon_type "novel_TSS";is.first "TRUE";is.singleExon "FALSE"
chr11	transdecoder	exon	26508104	26508262	.	+	.	transcript_id "DNTX_00041811";transcript_type "protein_coding";transcript_biotype "protein_coding";exon_number "2";gene_id "XLOC_004717";gene_name "ANO3";class_code "j";oId "Brain-Putamenbasalganglia_00068627";is.last "FALSE";is.first "FALSE";is.singleExon "FALSE"
chr11	transdecoder	exon	26516827	26516927	.	+	.	transcript_id "DNTX_00041811";transcript_type "protein_coding";transcript_biotype "protein_coding";exon_number "3";gene_id "XLOC_004717";gene_name "ANO3";class_code "j";oId "Brain-Putamenbasalganglia_00068627";is.last "FALSE";is.first "FALSE";is.singleExon "FALSE"
chr11	transdecoder	exon	26525635	26525683	.	+	.	transcript_id "DNTX_00041811";transcript_type "protein_coding";transcript_biotype "protein_coding";exon_number "4";gene_id "XLOC_004717";gene_name "ANO3";class_code "j";oId "Brain-Putamenbasalganglia_00068627";is.last "FALSE";novel_exon_id "nvl_exon33596";novel_exon_type "A3SS";is.first "FALSE";is.singleExon "FALSE"
chr11	transdecoder	exon	26531205	26531336	.	+	.	transcript_id "DNTX_00041811";transcript_type "protein_coding";transcript_biotype "protein_coding";exon_number "5";gene_id "XLOC_004717";gene_name "ANO3";class_code "j";oId "Brain-Putamenbasalganglia_00068627";is.last "FALSE";is.first "FALSE";is.singleExon "FALSE"
chr11	transdecoder	exon	26534456	26534562	.	+	.	transcript_id "DNTX_00041811";transcript_type "protein_coding";transcript_biotype "protein_coding";exon_number "6";gene_id "XLOC_004717";gene_name "ANO3";class_code "j";oId "Brain-Putamenbasalganglia_00068627";is.last "FALSE";is.first "FALSE";is.singleExon "FALSE"
chr11	transdecoder	exon	26537406	26537461	.	+	.	transcript_id "DNTX_00041811";transcript_type "protein_coding";transcript_biotype "protein_coding";exon_number "7";gene_id "XLOC_004717";gene_name "ANO3";class_code "j";oId "Brain-Putamenbasalganglia_00068627";is.last "FALSE";is.first "FALSE";is.singleExon "FALSE"
chr11	transdecoder	exon	26541947	26542068	.	+	.	transcript_id "DNTX_00041811";transcript_type "protein_coding";transcript_biotype "protein_coding";exon_number "8";gene_id "XLOC_004717";gene_name "ANO3";class_code "j";oId "Brain-Putamenbasalganglia_00068627";is.last "FALSE";is.first "FALSE";is.singleExon "FALSE"
chr11	transdecoder	exon	26547416	26547550	.	+	.	transcript_id "DNTX_00041811";transcript_type "protein_coding";transcript_biotype "protein_coding";exon_number "9";gene_id "XLOC_004717";gene_name "ANO3";class_code "j";oId "Brain-Putamenbasalganglia_00068627";is.last "FALSE";is.first "FALSE";is.singleExon "FALSE"
chr11	transdecoder	exon	26553249	26553345	.	+	.	transcript_id "DNTX_00041811";transcript_type "protein_coding";transcript_biotype "protein_coding";exon_number "10";gene_id "XLOC_004717";gene_name "ANO3";class_code "j";oId "Brain-Putamenbasalganglia_00068627";is.last "FALSE";is.first "FALSE";is.singleExon "FALSE"
chr11	transdecoder	exon	26559719	26559779	.	+	.	transcript_id "DNTX_00041811";transcript_type "protein_coding";transcript_biotype "protein_coding";exon_number "11";gene_id "XLOC_004717";gene_name "ANO3";class_code "j";oId "Brain-Putamenbasalganglia_00068627";is.last "FALSE";is.first "FALSE";is.singleExon "FALSE"
chr11	transdecoder	exon	26598365	26598447	.	+	.	transcript_id "DNTX_00041811";transcript_type "protein_coding";transcript_biotype "protein_coding";exon_number "12";gene_id "XLOC_004717";gene_name "ANO3";class_code "j";oId "Brain-Putamenbasalganglia_00068627";is.last "FALSE";is.first "FALSE";is.singleExon "FALSE"
chr11	transdecoder	exon	26598858	26598998	.	+	.	transcript_id "DNTX_00041811";transcript_type "protein_coding";transcript_biotype "protein_coding";exon_number "13";gene_id "XLOC_004717";gene_name "ANO3";class_code "j";oId "Brain-Putamenbasalganglia_00068627";is.last "FALSE";is.first "FALSE";is.singleExon "FALSE"
chr11	transdecoder	exon	26599550	26599714	.	+	.	transcript_id "DNTX_00041811";transcript_type "protein_coding";transcript_biotype "protein_coding";exon_number "14";gene_id "XLOC_004717";gene_name "ANO3";class_code "j";oId "Brain-Putamenbasalganglia_00068627";is.last "FALSE";is.first "FALSE";is.singleExon "FALSE"
chr11	transdecoder	exon	26624462	26624498	.	+	.	transcript_id "DNTX_00041811";transcript_type "protein_coding";transcript_biotype "protein_coding";exon_number "15";gene_id "XLOC_004717";gene_name "ANO3";class_code "j";oId "Brain-Putamenbasalganglia_00068627";is.last "FALSE";is.first "FALSE";is.singleExon "FALSE"
chr11	transdecoder	exon	26634204	26634315	.	+	.	transcript_id "DNTX_00041811";transcript_type "protein_coding";transcript_biotype "protein_coding";exon_number "16";gene_id "XLOC_004717";gene_name "ANO3";class_code "j";oId "Brain-Putamenbasalganglia_00068627";is.last "FALSE";is.first "FALSE";is.singleExon "FALSE"
chr11	transdecoder	exon	26635013	26635070	.	+	.	transcript_id "DNTX_00041811";transcript_type "protein_coding";transcript_biotype "protein_coding";exon_number "17";gene_id "XLOC_004717";gene_name "ANO3";class_code "j";oId "Brain-Putamenbasalganglia_00068627";is.last "FALSE";is.first "FALSE";is.singleExon "FALSE"
chr11	transdecoder	exon	26639144	26639241	.	+	.	transcript_id "DNTX_00041811";transcript_type "protein_coding";transcript_biotype "protein_coding";exon_number "18";gene_id "XLOC_004717";gene_name "ANO3";class_code "j";oId "Brain-Putamenbasalganglia_00068627";is.last "FALSE";is.first "FALSE";is.singleExon "FALSE"
chr11	transdecoder	exon	26641896	26642029	.	+	.	transcript_id "DNTX_00041811";transcript_type "protein_coding";transcript_biotype "protein_coding";exon_number "19";gene_id "XLOC_004717";gene_name "ANO3";class_code "j";oId "Brain-Putamenbasalganglia_00068627";is.last "FALSE";is.first "FALSE";is.singleExon "FALSE"
chr11	transdecoder	exon	26643182	26643334	.	+	.	transcript_id "DNTX_00041811";transcript_type "protein_coding";transcript_biotype "protein_coding";exon_number "20";gene_id "XLOC_004717";gene_name "ANO3";class_code "j";oId "Brain-Putamenbasalganglia_00068627";is.last "FALSE";is.first "FALSE";is.singleExon "FALSE"
chr11	transdecoder	exon	26647709	26647856	.	+	.	transcript_id "DNTX_00041811";transcript_type "protein_coding";transcript_biotype "protein_coding";exon_number "21";gene_id "XLOC_004717";gene_name "ANO3";class_code "j";oId "Brain-Putamenbasalganglia_00068627";is.last "FALSE";is.first "FALSE";is.singleExon "FALSE"
chr11	transdecoder	exon	26656125	26656205	.	+	.	transcript_id "DNTX_00041811";transcript_type "protein_coding";transcript_biotype "protein_coding";exon_number "22";gene_id "XLOC_004717";gene_name "ANO3";class_code "j";oId "Brain-Putamenbasalganglia_00068627";is.last "FALSE";is.first "FALSE";is.singleExon "FALSE"
chr11	transdecoder	exon	26656376	26656481	.	+	.	transcript_id "DNTX_00041811";transcript_type "protein_coding";transcript_biotype "protein_coding";exon_number "23";gene_id "XLOC_004717";gene_name "ANO3";class_code "j";oId "Brain-Putamenbasalganglia_00068627";is.last "FALSE";is.first "FALSE";is.singleExon "FALSE"
chr11	transdecoder	exon	26660262	26664195	.	+	.	transcript_id "DNTX_00041811";transcript_type "protein_coding";transcript_biotype "protein_coding";exon_number "24";gene_id "XLOC_004717";gene_name "ANO3";class_code "j";oId "Brain-Putamenbasalganglia_00068627";is.last "TRUE";novel_exon_id "nvl_exon33606";novel_exon_type "novel_TES";is.first "FALSE";is.singleExon "FALSE"
chr11	transdecoder	five_prime_UTR	26473951	26474128	.	+	.	transcript_id "DNTX_00041811";transcript_type "protein_coding";transcript_biotype "protein_coding";gene_id "XLOC_004717";gene_name "ANO3";class_code "j";oId "Brain-Putamenbasalganglia_00068627";is.last "FALSE";novel_exon_id "nvl_exon33605";novel_exon_type "novel_TSS";is.first "TRUE";is.singleExon "FALSE"
chr11	transdecoder	five_prime_UTR	26508104	26508262	.	+	.	transcript_id "DNTX_00041811";transcript_type "protein_coding";transcript_biotype "protein_coding";gene_id "XLOC_004717";gene_name "ANO3";class_code "j";oId "Brain-Putamenbasalganglia_00068627";is.last "FALSE";is.first "FALSE";is.singleExon "FALSE"
chr11	transdecoder	five_prime_UTR	26516827	26516927	.	+	.	transcript_id "DNTX_00041811";transcript_type "protein_coding";transcript_biotype "protein_coding";gene_id "XLOC_004717";gene_name "ANO3";class_code "j";oId "Brain-Putamenbasalganglia_00068627";is.last "FALSE";is.first "FALSE";is.singleExon "FALSE"
chr11	transdecoder	five_prime_UTR	26525635	26525683	.	+	.	transcript_id "DNTX_00041811";transcript_type "protein_coding";transcript_biotype "protein_coding";gene_id "XLOC_004717";gene_name "ANO3";class_code "j";oId "Brain-Putamenbasalganglia_00068627";is.last "FALSE";novel_exon_id "nvl_exon33596";novel_exon_type "A3SS";is.first "FALSE";is.singleExon "FALSE"
chr11	transdecoder	five_prime_UTR	26531205	26531205	.	+	.	transcript_id "DNTX_00041811";transcript_type "protein_coding";transcript_biotype "protein_coding";gene_id "XLOC_004717";gene_name "ANO3";class_code "j";oId "Brain-Putamenbasalganglia_00068627";is.last "FALSE";is.first "FALSE";is.singleExon "FALSE"
chr11	transdecoder	start_codon	26531206	26531208	.	+	0	transcript_id "DNTX_00041811";transcript_type "protein_coding";transcript_biotype "protein_coding";gene_id "XLOC_004717";gene_name "ANO3";class_code "j";oId "Brain-Putamenbasalganglia_00068627";is.last "FALSE";is.first "FALSE";is.singleExon "FALSE"
chr11	transdecoder	CDS	26531206	26531336	.	+	0	transcript_id "DNTX_00041811";transcript_type "protein_coding";transcript_biotype "protein_coding";gene_id "XLOC_004717";gene_name "ANO3";class_code "j";oId "Brain-Putamenbasalganglia_00068627";is.last "FALSE";is.first "FALSE";is.singleExon "FALSE"
chr11	transdecoder	CDS	26534456	26534562	.	+	1	transcript_id "DNTX_00041811";transcript_type "protein_coding";transcript_biotype "protein_coding";gene_id "XLOC_004717";gene_name "ANO3";class_code "j";oId "Brain-Putamenbasalganglia_00068627";is.last "FALSE";is.first "FALSE";is.singleExon "FALSE"
chr11	transdecoder	CDS	26537406	26537461	.	+	2	transcript_id "DNTX_00041811";transcript_type "protein_coding";transcript_biotype "protein_coding";gene_id "XLOC_004717";gene_name "ANO3";class_code "j";oId "Brain-Putamenbasalganglia_00068627";is.last "FALSE";is.first "FALSE";is.singleExon "FALSE"
chr11	transdecoder	CDS	26541947	26542068	.	+	0	transcript_id "DNTX_00041811";transcript_type "protein_coding";transcript_biotype "protein_coding";gene_id "XLOC_004717";gene_name "ANO3";class_code "j";oId "Brain-Putamenbasalganglia_00068627";is.last "FALSE";is.first "FALSE";is.singleExon "FALSE"
chr11	transdecoder	CDS	26547416	26547550	.	+	1	transcript_id "DNTX_00041811";transcript_type "protein_coding";transcript_biotype "protein_coding";gene_id "XLOC_004717";gene_name "ANO3";class_code "j";oId "Brain-Putamenbasalganglia_00068627";is.last "FALSE";is.first "FALSE";is.singleExon "FALSE"
chr11	transdecoder	CDS	26553249	26553345	.	+	1	transcript_id "DNTX_00041811";transcript_type "protein_coding";transcript_biotype "protein_coding";gene_id "XLOC_004717";gene_name "ANO3";class_code "j";oId "Brain-Putamenbasalganglia_00068627";is.last "FALSE";is.first "FALSE";is.singleExon "FALSE"
chr11	transdecoder	CDS	26559719	26559779	.	+	0	transcript_id "DNTX_00041811";transcript_type "protein_coding";transcript_biotype "protein_coding";gene_id "XLOC_004717";gene_name "ANO3";class_code "j";oId "Brain-Putamenbasalganglia_00068627";is.last "FALSE";is.first "FALSE";is.singleExon "FALSE"
chr11	transdecoder	CDS	26598365	26598447	.	+	2	transcript_id "DNTX_00041811";transcript_type "protein_coding";transcript_biotype "protein_coding";gene_id "XLOC_004717";gene_name "ANO3";class_code "j";oId "Brain-Putamenbasalganglia_00068627";is.last "FALSE";is.first "FALSE";is.singleExon "FALSE"
chr11	transdecoder	CDS	26598858	26598998	.	+	0	transcript_id "DNTX_00041811";transcript_type "protein_coding";transcript_biotype "protein_coding";gene_id "XLOC_004717";gene_name "ANO3";class_code "j";oId "Brain-Putamenbasalganglia_00068627";is.last "FALSE";is.first "FALSE";is.singleExon "FALSE"
chr11	transdecoder	CDS	26599550	26599714	.	+	0	transcript_id "DNTX_00041811";transcript_type "protein_coding";transcript_biotype "protein_coding";gene_id "XLOC_004717";gene_name "ANO3";class_code "j";oId "Brain-Putamenbasalganglia_00068627";is.last "FALSE";is.first "FALSE";is.singleExon "FALSE"
chr11	transdecoder	CDS	26624462	26624498	.	+	0	transcript_id "DNTX_00041811";transcript_type "protein_coding";transcript_biotype "protein_coding";gene_id "XLOC_004717";gene_name "ANO3";class_code "j";oId "Brain-Putamenbasalganglia_00068627";is.last "FALSE";is.first "FALSE";is.singleExon "FALSE"
chr11	transdecoder	CDS	26634204	26634315	.	+	2	transcript_id "DNTX_00041811";transcript_type "protein_coding";transcript_biotype "protein_coding";gene_id "XLOC_004717";gene_name "ANO3";class_code "j";oId "Brain-Putamenbasalganglia_00068627";is.last "FALSE";is.first "FALSE";is.singleExon "FALSE"
chr11	transdecoder	CDS	26635013	26635070	.	+	1	transcript_id "DNTX_00041811";transcript_type "protein_coding";transcript_biotype "protein_coding";gene_id "XLOC_004717";gene_name "ANO3";class_code "j";oId "Brain-Putamenbasalganglia_00068627";is.last "FALSE";is.first "FALSE";is.singleExon "FALSE"
chr11	transdecoder	CDS	26639144	26639241	.	+	0	transcript_id "DNTX_00041811";transcript_type "protein_coding";transcript_biotype "protein_coding";gene_id "XLOC_004717";gene_name "ANO3";class_code "j";oId "Brain-Putamenbasalganglia_00068627";is.last "FALSE";is.first "FALSE";is.singleExon "FALSE"
chr11	transdecoder	CDS	26641896	26642029	.	+	1	transcript_id "DNTX_00041811";transcript_type "protein_coding";transcript_biotype "protein_coding";gene_id "XLOC_004717";gene_name "ANO3";class_code "j";oId "Brain-Putamenbasalganglia_00068627";is.last "FALSE";is.first "FALSE";is.singleExon "FALSE"
chr11	transdecoder	CDS	26643182	26643334	.	+	2	transcript_id "DNTX_00041811";transcript_type "protein_coding";transcript_biotype "protein_coding";gene_id "XLOC_004717";gene_name "ANO3";class_code "j";oId "Brain-Putamenbasalganglia_00068627";is.last "FALSE";is.first "FALSE";is.singleExon "FALSE"
chr11	transdecoder	CDS	26647709	26647856	.	+	2	transcript_id "DNTX_00041811";transcript_type "protein_coding";transcript_biotype "protein_coding";gene_id "XLOC_004717";gene_name "ANO3";class_code "j";oId "Brain-Putamenbasalganglia_00068627";is.last "FALSE";is.first "FALSE";is.singleExon "FALSE"
chr11	transdecoder	CDS	26656125	26656205	.	+	1	transcript_id "DNTX_00041811";transcript_type "protein_coding";transcript_biotype "protein_coding";gene_id "XLOC_004717";gene_name "ANO3";class_code "j";oId "Brain-Putamenbasalganglia_00068627";is.last "FALSE";is.first "FALSE";is.singleExon "FALSE"
chr11	transdecoder	CDS	26656376	26656481	.	+	1	transcript_id "DNTX_00041811";transcript_type "protein_coding";transcript_biotype "protein_coding";gene_id "XLOC_004717";gene_name "ANO3";class_code "j";oId "Brain-Putamenbasalganglia_00068627";is.last "FALSE";is.first "FALSE";is.singleExon "FALSE"
chr11	transdecoder	CDS	26660262	26660441	.	+	0	transcript_id "DNTX_00041811";transcript_type "protein_coding";transcript_biotype "protein_coding";gene_id "XLOC_004717";gene_name "ANO3";class_code "j";oId "Brain-Putamenbasalganglia_00068627";is.last "FALSE";is.first "FALSE";is.singleExon "FALSE"
chr11	transdecoder	stop_codon	26660442	26660444	.	+	0	transcript_id "DNTX_00041811";transcript_type "protein_coding";transcript_biotype "protein_coding";gene_id "XLOC_004717";gene_name "ANO3";class_code "j";oId "Brain-Putamenbasalganglia_00068627";is.last "FALSE";is.first "FALSE";is.singleExon "FALSE"
chr11	transdecoder	three_prime_UTR	26660445	26664195	.	+	.	transcript_id "DNTX_00041811";transcript_type "protein_coding";transcript_biotype "protein_coding";gene_id "XLOC_004717";gene_name "ANO3";class_code "j";oId "Brain-Putamenbasalganglia_00068627";is.last "FALSE";is.first "FALSE";is.singleExon "FALSE"
chr11	transdecoder	transcript	26476346	26667317	.	+	.	transcript_id "DNTX_00041812";transcript_type "protein_coding";transcript_biotype "protein_coding";gene_id "XLOC_004717";gene_name "ANO3";class_code "j";oId "Brain-Putamenbasalganglia_00064835";is.last "FALSE";is.first "FALSE";is.singleExon "FALSE"
chr11	transdecoder	exon	26476346	26476531	.	+	.	transcript_id "DNTX_00041812";transcript_type "protein_coding";transcript_biotype "protein_coding";exon_number "1";gene_id "XLOC_004717";gene_name "ANO3";class_code "j";oId "Brain-Putamenbasalganglia_00064835";is.last "FALSE";novel_exon_id "nvl_exon33607";novel_exon_type "novel_TSS";is.first "TRUE";is.singleExon "FALSE"
chr11	transdecoder	exon	26508104	26508262	.	+	.	transcript_id "DNTX_00041812";transcript_type "protein_coding";transcript_biotype "protein_coding";exon_number "2";gene_id "XLOC_004717";gene_name "ANO3";class_code "j";oId "Brain-Putamenbasalganglia_00064835";is.last "FALSE";is.first "FALSE";is.singleExon "FALSE"
chr11	transdecoder	exon	26516827	26516927	.	+	.	transcript_id "DNTX_00041812";transcript_type "protein_coding";transcript_biotype "protein_coding";exon_number "3";gene_id "XLOC_004717";gene_name "ANO3";class_code "j";oId "Brain-Putamenbasalganglia_00064835";is.last "FALSE";is.first "FALSE";is.singleExon "FALSE"
chr11	transdecoder	exon	26525635	26525679	.	+	.	transcript_id "DNTX_00041812";transcript_type "protein_coding";transcript_biotype "protein_coding";exon_number "4";gene_id "XLOC_004717";gene_name "ANO3";class_code "j";oId "Brain-Putamenbasalganglia_00064835";is.last "FALSE";is.first "FALSE";is.singleExon "FALSE"
chr11	transdecoder	exon	26531205	26531336	.	+	.	transcript_id "DNTX_00041812";transcript_type "protein_coding";transcript_biotype "protein_coding";exon_number "5";gene_id "XLOC_004717";gene_name "ANO3";class_code "j";oId "Brain-Putamenbasalganglia_00064835";is.last "FALSE";is.first "FALSE";is.singleExon "FALSE"
chr11	transdecoder	exon	26534456	26534562	.	+	.	transcript_id "DNTX_00041812";transcript_type "protein_coding";transcript_biotype "protein_coding";exon_number "6";gene_id "XLOC_004717";gene_name "ANO3";class_code "j";oId "Brain-Putamenbasalganglia_00064835";is.last "FALSE";is.first "FALSE";is.singleExon "FALSE"
chr11	transdecoder	exon	26537406	26537461	.	+	.	transcript_id "DNTX_00041812";transcript_type "protein_coding";transcript_biotype "protein_coding";exon_number "7";gene_id "XLOC_004717";gene_name "ANO3";class_code "j";oId "Brain-Putamenbasalganglia_00064835";is.last "FALSE";is.first "FALSE";is.singleExon "FALSE"
chr11	transdecoder	exon	26541947	26542068	.	+	.	transcript_id "DNTX_00041812";transcript_type "protein_coding";transcript_biotype "protein_coding";exon_number "8";gene_id "XLOC_004717";gene_name "ANO3";class_code "j";oId "Brain-Putamenbasalganglia_00064835";is.last "FALSE";is.first "FALSE";is.singleExon "FALSE"
chr11	transdecoder	exon	26547416	26547550	.	+	.	transcript_id "DNTX_00041812";transcript_type "protein_coding";transcript_biotype "protein_coding";exon_number "9";gene_id "XLOC_004717";gene_name "ANO3";class_code "j";oId "Brain-Putamenbasalganglia_00064835";is.last "FALSE";is.first "FALSE";is.singleExon "FALSE"
chr11	transdecoder	exon	26553249	26553345	.	+	.	transcript_id "DNTX_00041812";transcript_type "protein_coding";transcript_biotype "protein_coding";exon_number "10";gene_id "XLOC_004717";gene_name "ANO3";class_code "j";oId "Brain-Putamenbasalganglia_00064835";is.last "FALSE";is.first "FALSE";is.singleExon "FALSE"
chr11	transdecoder	exon	26559719	26559779	.	+	.	transcript_id "DNTX_00041812";transcript_type "protein_coding";transcript_biotype "protein_coding";exon_number "11";gene_id "XLOC_004717";gene_name "ANO3";class_code "j";oId "Brain-Putamenbasalganglia_00064835";is.last "FALSE";is.first "FALSE";is.singleExon "FALSE"
chr11	transdecoder	exon	26598365	26598447	.	+	.	transcript_id "DNTX_00041812";transcript_type "protein_coding";transcript_biotype "protein_coding";exon_number "12";gene_id "XLOC_004717";gene_name "ANO3";class_code "j";oId "Brain-Putamenbasalganglia_00064835";is.last "FALSE";is.first "FALSE";is.singleExon "FALSE"
chr11	transdecoder	exon	26598858	26598998	.	+	.	transcript_id "DNTX_00041812";transcript_type "protein_coding";transcript_biotype "protein_coding";exon_number "13";gene_id "XLOC_004717";gene_name "ANO3";class_code "j";oId "Brain-Putamenbasalganglia_00064835";is.last "FALSE";is.first "FALSE";is.singleExon "FALSE"
chr11	transdecoder	exon	26599550	26599714	.	+	.	transcript_id "DNTX_00041812";transcript_type "protein_coding";transcript_biotype "protein_coding";exon_number "14";gene_id "XLOC_004717";gene_name "ANO3";class_code "j";oId "Brain-Putamenbasalganglia_00064835";is.last "FALSE";is.first "FALSE";is.singleExon "FALSE"
chr11	transdecoder	exon	26624462	26624498	.	+	.	transcript_id "DNTX_00041812";transcript_type "protein_coding";transcript_biotype "protein_coding";exon_number "15";gene_id "XLOC_004717";gene_name "ANO3";class_code "j";oId "Brain-Putamenbasalganglia_00064835";is.last "FALSE";is.first "FALSE";is.singleExon "FALSE"
chr11	transdecoder	exon	26634204	26634315	.	+	.	transcript_id "DNTX_00041812";transcript_type "protein_coding";transcript_biotype "protein_coding";exon_number "16";gene_id "XLOC_004717";gene_name "ANO3";class_code "j";oId "Brain-Putamenbasalganglia_00064835";is.last "FALSE";is.first "FALSE";is.singleExon "FALSE"
chr11	transdecoder	exon	26635013	26635070	.	+	.	transcript_id "DNTX_00041812";transcript_type "protein_coding";transcript_biotype "protein_coding";exon_number "17";gene_id "XLOC_004717";gene_name "ANO3";class_code "j";oId "Brain-Putamenbasalganglia_00064835";is.last "FALSE";is.first "FALSE";is.singleExon "FALSE"
chr11	transdecoder	exon	26639144	26639241	.	+	.	transcript_id "DNTX_00041812";transcript_type "protein_coding";transcript_biotype "protein_coding";exon_number "18";gene_id "XLOC_004717";gene_name "ANO3";class_code "j";oId "Brain-Putamenbasalganglia_00064835";is.last "FALSE";is.first "FALSE";is.singleExon "FALSE"
chr11	transdecoder	exon	26641896	26642029	.	+	.	transcript_id "DNTX_00041812";transcript_type "protein_coding";transcript_biotype "protein_coding";exon_number "19";gene_id "XLOC_004717";gene_name "ANO3";class_code "j";oId "Brain-Putamenbasalganglia_00064835";is.last "FALSE";is.first "FALSE";is.singleExon "FALSE"
chr11	transdecoder	exon	26643182	26643334	.	+	.	transcript_id "DNTX_00041812";transcript_type "protein_coding";transcript_biotype "protein_coding";exon_number "20";gene_id "XLOC_004717";gene_name "ANO3";class_code "j";oId "Brain-Putamenbasalganglia_00064835";is.last "FALSE";is.first "FALSE";is.singleExon "FALSE"
chr11	transdecoder	exon	26647709	26647856	.	+	.	transcript_id "DNTX_00041812";transcript_type "protein_coding";transcript_biotype "protein_coding";exon_number "21";gene_id "XLOC_004717";gene_name "ANO3";class_code "j";oId "Brain-Putamenbasalganglia_00064835";is.last "FALSE";is.first "FALSE";is.singleExon "FALSE"
chr11	transdecoder	exon	26656125	26656205	.	+	.	transcript_id "DNTX_00041812";transcript_type "protein_coding";transcript_biotype "protein_coding";exon_number "22";gene_id "XLOC_004717";gene_name "ANO3";class_code "j";oId "Brain-Putamenbasalganglia_00064835";is.last "FALSE";is.first "FALSE";is.singleExon "FALSE"
chr11	transdecoder	exon	26656376	26656481	.	+	.	transcript_id "DNTX_00041812";transcript_type "protein_coding";transcript_biotype "protein_coding";exon_number "23";gene_id "XLOC_004717";gene_name "ANO3";class_code "j";oId "Brain-Putamenbasalganglia_00064835";is.last "FALSE";is.first "FALSE";is.singleExon "FALSE"
chr11	transdecoder	exon	26660262	26667317	.	+	.	transcript_id "DNTX_00041812";transcript_type "protein_coding";transcript_biotype "protein_coding";exon_number "24";gene_id "XLOC_004717";gene_name "ANO3";class_code "j";oId "Brain-Putamenbasalganglia_00064835";is.last "TRUE";novel_exon_id "nvl_exon33608";novel_exon_type "novel_TES";is.first "FALSE";is.singleExon "FALSE"
chr11	transdecoder	five_prime_UTR	26476346	26476474	.	+	.	transcript_id "DNTX_00041812";transcript_type "protein_coding";transcript_biotype "protein_coding";gene_id "XLOC_004717";gene_name "ANO3";class_code "j";oId "Brain-Putamenbasalganglia_00064835";is.last "FALSE";is.first "FALSE";is.singleExon "FALSE"
chr11	transdecoder	start_codon	26476475	26476477	.	+	0	transcript_id "DNTX_00041812";transcript_type "protein_coding";transcript_biotype "protein_coding";gene_id "XLOC_004717";gene_name "ANO3";class_code "j";oId "Brain-Putamenbasalganglia_00064835";is.last "FALSE";is.first "FALSE";is.singleExon "FALSE"
chr11	transdecoder	CDS	26476475	26476531	.	+	0	transcript_id "DNTX_00041812";transcript_type "protein_coding";transcript_biotype "protein_coding";gene_id "XLOC_004717";gene_name "ANO3";class_code "j";oId "Brain-Putamenbasalganglia_00064835";is.last "FALSE";is.first "FALSE";is.singleExon "FALSE"
chr11	transdecoder	CDS	26508104	26508262	.	+	0	transcript_id "DNTX_00041812";transcript_type "protein_coding";transcript_biotype "protein_coding";gene_id "XLOC_004717";gene_name "ANO3";class_code "j";oId "Brain-Putamenbasalganglia_00064835";is.last "FALSE";is.first "FALSE";is.singleExon "FALSE"
chr11	transdecoder	CDS	26516827	26516927	.	+	0	transcript_id "DNTX_00041812";transcript_type "protein_coding";transcript_biotype "protein_coding";gene_id "XLOC_004717";gene_name "ANO3";class_code "j";oId "Brain-Putamenbasalganglia_00064835";is.last "FALSE";is.first "FALSE";is.singleExon "FALSE"
chr11	transdecoder	CDS	26525635	26525679	.	+	1	transcript_id "DNTX_00041812";transcript_type "protein_coding";transcript_biotype "protein_coding";gene_id "XLOC_004717";gene_name "ANO3";class_code "j";oId "Brain-Putamenbasalganglia_00064835";is.last "FALSE";is.first "FALSE";is.singleExon "FALSE"
chr11	transdecoder	CDS	26531205	26531336	.	+	1	transcript_id "DNTX_00041812";transcript_type "protein_coding";transcript_biotype "protein_coding";gene_id "XLOC_004717";gene_name "ANO3";class_code "j";oId "Brain-Putamenbasalganglia_00064835";is.last "FALSE";is.first "FALSE";is.singleExon "FALSE"
chr11	transdecoder	CDS	26534456	26534562	.	+	1	transcript_id "DNTX_00041812";transcript_type "protein_coding";transcript_biotype "protein_coding";gene_id "XLOC_004717";gene_name "ANO3";class_code "j";oId "Brain-Putamenbasalganglia_00064835";is.last "FALSE";is.first "FALSE";is.singleExon "FALSE"
chr11	transdecoder	CDS	26537406	26537461	.	+	2	transcript_id "DNTX_00041812";transcript_type "protein_coding";transcript_biotype "protein_coding";gene_id "XLOC_004717";gene_name "ANO3";class_code "j";oId "Brain-Putamenbasalganglia_00064835";is.last "FALSE";is.first "FALSE";is.singleExon "FALSE"
chr11	transdecoder	CDS	26541947	26542068	.	+	0	transcript_id "DNTX_00041812";transcript_type "protein_coding";transcript_biotype "protein_coding";gene_id "XLOC_004717";gene_name "ANO3";class_code "j";oId "Brain-Putamenbasalganglia_00064835";is.last "FALSE";is.first "FALSE";is.singleExon "FALSE"
chr11	transdecoder	CDS	26547416	26547550	.	+	1	transcript_id "DNTX_00041812";transcript_type "protein_coding";transcript_biotype "protein_coding";gene_id "XLOC_004717";gene_name "ANO3";class_code "j";oId "Brain-Putamenbasalganglia_00064835";is.last "FALSE";is.first "FALSE";is.singleExon "FALSE"
chr11	transdecoder	CDS	26553249	26553345	.	+	1	transcript_id "DNTX_00041812";transcript_type "protein_coding";transcript_biotype "protein_coding";gene_id "XLOC_004717";gene_name "ANO3";class_code "j";oId "Brain-Putamenbasalganglia_00064835";is.last "FALSE";is.first "FALSE";is.singleExon "FALSE"
chr11	transdecoder	CDS	26559719	26559779	.	+	0	transcript_id "DNTX_00041812";transcript_type "protein_coding";transcript_biotype "protein_coding";gene_id "XLOC_004717";gene_name "ANO3";class_code "j";oId "Brain-Putamenbasalganglia_00064835";is.last "FALSE";is.first "FALSE";is.singleExon "FALSE"
chr11	transdecoder	CDS	26598365	26598447	.	+	2	transcript_id "DNTX_00041812";transcript_type "protein_coding";transcript_biotype "protein_coding";gene_id "XLOC_004717";gene_name "ANO3";class_code "j";oId "Brain-Putamenbasalganglia_00064835";is.last "FALSE";is.first "FALSE";is.singleExon "FALSE"
chr11	transdecoder	CDS	26598858	26598998	.	+	0	transcript_id "DNTX_00041812";transcript_type "protein_coding";transcript_biotype "protein_coding";gene_id "XLOC_004717";gene_name "ANO3";class_code "j";oId "Brain-Putamenbasalganglia_00064835";is.last "FALSE";is.first "FALSE";is.singleExon "FALSE"
chr11	transdecoder	CDS	26599550	26599714	.	+	0	transcript_id "DNTX_00041812";transcript_type "protein_coding";transcript_biotype "protein_coding";gene_id "XLOC_004717";gene_name "ANO3";class_code "j";oId "Brain-Putamenbasalganglia_00064835";is.last "FALSE";is.first "FALSE";is.singleExon "FALSE"
chr11	transdecoder	CDS	26624462	26624498	.	+	0	transcript_id "DNTX_00041812";transcript_type "protein_coding";transcript_biotype "protein_coding";gene_id "XLOC_004717";gene_name "ANO3";class_code "j";oId "Brain-Putamenbasalganglia_00064835";is.last "FALSE";is.first "FALSE";is.singleExon "FALSE"
chr11	transdecoder	CDS	26634204	26634315	.	+	2	transcript_id "DNTX_00041812";transcript_type "protein_coding";transcript_biotype "protein_coding";gene_id "XLOC_004717";gene_name "ANO3";class_code "j";oId "Brain-Putamenbasalganglia_00064835";is.last "FALSE";is.first "FALSE";is.singleExon "FALSE"
chr11	transdecoder	CDS	26635013	26635070	.	+	1	transcript_id "DNTX_00041812";transcript_type "protein_coding";transcript_biotype "protein_coding";gene_id "XLOC_004717";gene_name "ANO3";class_code "j";oId "Brain-Putamenbasalganglia_00064835";is.last "FALSE";is.first "FALSE";is.singleExon "FALSE"
chr11	transdecoder	CDS	26639144	26639241	.	+	0	transcript_id "DNTX_00041812";transcript_type "protein_coding";transcript_biotype "protein_coding";gene_id "XLOC_004717";gene_name "ANO3";class_code "j";oId "Brain-Putamenbasalganglia_00064835";is.last "FALSE";is.first "FALSE";is.singleExon "FALSE"
chr11	transdecoder	CDS	26641896	26642029	.	+	1	transcript_id "DNTX_00041812";transcript_type "protein_coding";transcript_biotype "protein_coding";gene_id "XLOC_004717";gene_name "ANO3";class_code "j";oId "Brain-Putamenbasalganglia_00064835";is.last "FALSE";is.first "FALSE";is.singleExon "FALSE"
chr11	transdecoder	CDS	26643182	26643334	.	+	2	transcript_id "DNTX_00041812";transcript_type "protein_coding";transcript_biotype "protein_coding";gene_id "XLOC_004717";gene_name "ANO3";class_code "j";oId "Brain-Putamenbasalganglia_00064835";is.last "FALSE";is.first "FALSE";is.singleExon "FALSE"
chr11	transdecoder	CDS	26647709	26647856	.	+	2	transcript_id "DNTX_00041812";transcript_type "protein_coding";transcript_biotype "protein_coding";gene_id "XLOC_004717";gene_name "ANO3";class_code "j";oId "Brain-Putamenbasalganglia_00064835";is.last "FALSE";is.first "FALSE";is.singleExon "FALSE"
chr11	transdecoder	CDS	26656125	26656205	.	+	1	transcript_id "DNTX_00041812";transcript_type "protein_coding";transcript_biotype "protein_coding";gene_id "XLOC_004717";gene_name "ANO3";class_code "j";oId "Brain-Putamenbasalganglia_00064835";is.last "FALSE";is.first "FALSE";is.singleExon "FALSE"
chr11	transdecoder	CDS	26656376	26656481	.	+	1	transcript_id "DNTX_00041812";transcript_type "protein_coding";transcript_biotype "protein_coding";gene_id "XLOC_004717";gene_name "ANO3";class_code "j";oId "Brain-Putamenbasalganglia_00064835";is.last "FALSE";is.first "FALSE";is.singleExon "FALSE"
chr11	transdecoder	CDS	26660262	26660441	.	+	0	transcript_id "DNTX_00041812";transcript_type "protein_coding";transcript_biotype "protein_coding";gene_id "XLOC_004717";gene_name "ANO3";class_code "j";oId "Brain-Putamenbasalganglia_00064835";is.last "FALSE";is.first "FALSE";is.singleExon "FALSE"
chr11	transdecoder	stop_codon	26660442	26660444	.	+	0	transcript_id "DNTX_00041812";transcript_type "protein_coding";transcript_biotype "protein_coding";gene_id "XLOC_004717";gene_name "ANO3";class_code "j";oId "Brain-Putamenbasalganglia_00064835";is.last "FALSE";is.first "FALSE";is.singleExon "FALSE"
chr11	transdecoder	three_prime_UTR	26660445	26667317	.	+	.	transcript_id "DNTX_00041812";transcript_type "protein_coding";transcript_biotype "protein_coding";gene_id "XLOC_004717";gene_name "ANO3";class_code "j";oId "Brain-Putamenbasalganglia_00064835";is.last "FALSE";is.first "FALSE";is.singleExon "FALSE"
chr11	transdecoder	transcript	26534347	26663367	.	+	.	transcript_id "DNTX_00044765";transcript_type "protein_coding";transcript_biotype "protein_coding";gene_id "XLOC_004717";gene_name "ANO3";class_code "j";oId "Brain-Caudatebasalganglia_00075384";is.last "FALSE";is.first "FALSE";is.singleExon "FALSE"
chr11	transdecoder	exon	26534347	26534562	.	+	.	transcript_id "DNTX_00044765";transcript_type "protein_coding";transcript_biotype "protein_coding";exon_number "1";gene_id "XLOC_004717";gene_name "ANO3";class_code "j";oId "Brain-Caudatebasalganglia_00075384";is.last "FALSE";novel_exon_id "nvl_exon33609";novel_exon_type "novel_TSS";is.first "TRUE";is.singleExon "FALSE"
chr11	transdecoder	exon	26537406	26537461	.	+	.	transcript_id "DNTX_00044765";transcript_type "protein_coding";transcript_biotype "protein_coding";exon_number "2";gene_id "XLOC_004717";gene_name "ANO3";class_code "j";oId "Brain-Caudatebasalganglia_00075384";is.last "FALSE";is.first "FALSE";is.singleExon "FALSE"
chr11	transdecoder	exon	26541947	26542068	.	+	.	transcript_id "DNTX_00044765";transcript_type "protein_coding";transcript_biotype "protein_coding";exon_number "3";gene_id "XLOC_004717";gene_name "ANO3";class_code "j";oId "Brain-Caudatebasalganglia_00075384";is.last "FALSE";is.first "FALSE";is.singleExon "FALSE"
chr11	transdecoder	exon	26547416	26547550	.	+	.	transcript_id "DNTX_00044765";transcript_type "protein_coding";transcript_biotype "protein_coding";exon_number "4";gene_id "XLOC_004717";gene_name "ANO3";class_code "j";oId "Brain-Caudatebasalganglia_00075384";is.last "FALSE";is.first "FALSE";is.singleExon "FALSE"
chr11	transdecoder	exon	26553249	26553345	.	+	.	transcript_id "DNTX_00044765";transcript_type "protein_coding";transcript_biotype "protein_coding";exon_number "5";gene_id "XLOC_004717";gene_name "ANO3";class_code "j";oId "Brain-Caudatebasalganglia_00075384";is.last "FALSE";is.first "FALSE";is.singleExon "FALSE"
chr11	transdecoder	exon	26559719	26559779	.	+	.	transcript_id "DNTX_00044765";transcript_type "protein_coding";transcript_biotype "protein_coding";exon_number "6";gene_id "XLOC_004717";gene_name "ANO3";class_code "j";oId "Brain-Caudatebasalganglia_00075384";is.last "FALSE";is.first "FALSE";is.singleExon "FALSE"
chr11	transdecoder	exon	26598365	26598447	.	+	.	transcript_id "DNTX_00044765";transcript_type "protein_coding";transcript_biotype "protein_coding";exon_number "7";gene_id "XLOC_004717";gene_name "ANO3";class_code "j";oId "Brain-Caudatebasalganglia_00075384";is.last "FALSE";is.first "FALSE";is.singleExon "FALSE"
chr11	transdecoder	exon	26598858	26598998	.	+	.	transcript_id "DNTX_00044765";transcript_type "protein_coding";transcript_biotype "protein_coding";exon_number "8";gene_id "XLOC_004717";gene_name "ANO3";class_code "j";oId "Brain-Caudatebasalganglia_00075384";is.last "FALSE";is.first "FALSE";is.singleExon "FALSE"
chr11	transdecoder	exon	26599550	26599714	.	+	.	transcript_id "DNTX_00044765";transcript_type "protein_coding";transcript_biotype "protein_coding";exon_number "9";gene_id "XLOC_004717";gene_name "ANO3";class_code "j";oId "Brain-Caudatebasalganglia_00075384";is.last "FALSE";is.first "FALSE";is.singleExon "FALSE"
chr11	transdecoder	exon	26624462	26624498	.	+	.	transcript_id "DNTX_00044765";transcript_type "protein_coding";transcript_biotype "protein_coding";exon_number "10";gene_id "XLOC_004717";gene_name "ANO3";class_code "j";oId "Brain-Caudatebasalganglia_00075384";is.last "FALSE";is.first "FALSE";is.singleExon "FALSE"
chr11	transdecoder	exon	26634204	26634315	.	+	.	transcript_id "DNTX_00044765";transcript_type "protein_coding";transcript_biotype "protein_coding";exon_number "11";gene_id "XLOC_004717";gene_name "ANO3";class_code "j";oId "Brain-Caudatebasalganglia_00075384";is.last "FALSE";is.first "FALSE";is.singleExon "FALSE"
chr11	transdecoder	exon	26635013	26635070	.	+	.	transcript_id "DNTX_00044765";transcript_type "protein_coding";transcript_biotype "protein_coding";exon_number "12";gene_id "XLOC_004717";gene_name "ANO3";class_code "j";oId "Brain-Caudatebasalganglia_00075384";is.last "FALSE";is.first "FALSE";is.singleExon "FALSE"
chr11	transdecoder	exon	26639144	26639241	.	+	.	transcript_id "DNTX_00044765";transcript_type "protein_coding";transcript_biotype "protein_coding";exon_number "13";gene_id "XLOC_004717";gene_name "ANO3";class_code "j";oId "Brain-Caudatebasalganglia_00075384";is.last "FALSE";is.first "FALSE";is.singleExon "FALSE"
chr11	transdecoder	exon	26641896	26642029	.	+	.	transcript_id "DNTX_00044765";transcript_type "protein_coding";transcript_biotype "protein_coding";exon_number "14";gene_id "XLOC_004717";gene_name "ANO3";class_code "j";oId "Brain-Caudatebasalganglia_00075384";is.last "FALSE";is.first "FALSE";is.singleExon "FALSE"
chr11	transdecoder	exon	26643182	26643334	.	+	.	transcript_id "DNTX_00044765";transcript_type "protein_coding";transcript_biotype "protein_coding";exon_number "15";gene_id "XLOC_004717";gene_name "ANO3";class_code "j";oId "Brain-Caudatebasalganglia_00075384";is.last "FALSE";is.first "FALSE";is.singleExon "FALSE"
chr11	transdecoder	exon	26647709	26647856	.	+	.	transcript_id "DNTX_00044765";transcript_type "protein_coding";transcript_biotype "protein_coding";exon_number "16";gene_id "XLOC_004717";gene_name "ANO3";class_code "j";oId "Brain-Caudatebasalganglia_00075384";is.last "FALSE";is.first "FALSE";is.singleExon "FALSE"
chr11	transdecoder	exon	26656125	26656205	.	+	.	transcript_id "DNTX_00044765";transcript_type "protein_coding";transcript_biotype "protein_coding";exon_number "17";gene_id "XLOC_004717";gene_name "ANO3";class_code "j";oId "Brain-Caudatebasalganglia_00075384";is.last "FALSE";is.first "FALSE";is.singleExon "FALSE"
chr11	transdecoder	exon	26656376	26656481	.	+	.	transcript_id "DNTX_00044765";transcript_type "protein_coding";transcript_biotype "protein_coding";exon_number "18";gene_id "XLOC_004717";gene_name "ANO3";class_code "j";oId "Brain-Caudatebasalganglia_00075384";is.last "FALSE";is.first "FALSE";is.singleExon "FALSE"
chr11	transdecoder	exon	26660262	26663367	.	+	.	transcript_id "DNTX_00044765";transcript_type "protein_coding";transcript_biotype "protein_coding";exon_number "19";gene_id "XLOC_004717";gene_name "ANO3";class_code "j";oId "Brain-Caudatebasalganglia_00075384";is.last "TRUE";novel_exon_id "nvl_exon33604";novel_exon_type "novel_TES";is.first "FALSE";is.singleExon "FALSE"
chr11	transdecoder	five_prime_UTR	26534347	26534519	.	+	.	transcript_id "DNTX_00044765";transcript_type "protein_coding";transcript_biotype "protein_coding";gene_id "XLOC_004717";gene_name "ANO3";class_code "j";oId "Brain-Caudatebasalganglia_00075384";is.last "FALSE";is.first "FALSE";is.singleExon "FALSE"
chr11	transdecoder	start_codon	26534520	26534522	.	+	0	transcript_id "DNTX_00044765";transcript_type "protein_coding";transcript_biotype "protein_coding";gene_id "XLOC_004717";gene_name "ANO3";class_code "j";oId "Brain-Caudatebasalganglia_00075384";is.last "FALSE";is.first "FALSE";is.singleExon "FALSE"
chr11	transdecoder	CDS	26534520	26534562	.	+	0	transcript_id "DNTX_00044765";transcript_type "protein_coding";transcript_biotype "protein_coding";gene_id "XLOC_004717";gene_name "ANO3";class_code "j";oId "Brain-Caudatebasalganglia_00075384";is.last "FALSE";is.first "FALSE";is.singleExon "FALSE"
chr11	transdecoder	CDS	26537406	26537461	.	+	2	transcript_id "DNTX_00044765";transcript_type "protein_coding";transcript_biotype "protein_coding";gene_id "XLOC_004717";gene_name "ANO3";class_code "j";oId "Brain-Caudatebasalganglia_00075384";is.last "FALSE";is.first "FALSE";is.singleExon "FALSE"
chr11	transdecoder	CDS	26541947	26542068	.	+	0	transcript_id "DNTX_00044765";transcript_type "protein_coding";transcript_biotype "protein_coding";gene_id "XLOC_004717";gene_name "ANO3";class_code "j";oId "Brain-Caudatebasalganglia_00075384";is.last "FALSE";is.first "FALSE";is.singleExon "FALSE"
chr11	transdecoder	CDS	26547416	26547550	.	+	1	transcript_id "DNTX_00044765";transcript_type "protein_coding";transcript_biotype "protein_coding";gene_id "XLOC_004717";gene_name "ANO3";class_code "j";oId "Brain-Caudatebasalganglia_00075384";is.last "FALSE";is.first "FALSE";is.singleExon "FALSE"
chr11	transdecoder	CDS	26553249	26553345	.	+	1	transcript_id "DNTX_00044765";transcript_type "protein_coding";transcript_biotype "protein_coding";gene_id "XLOC_004717";gene_name "ANO3";class_code "j";oId "Brain-Caudatebasalganglia_00075384";is.last "FALSE";is.first "FALSE";is.singleExon "FALSE"
chr11	transdecoder	CDS	26559719	26559779	.	+	0	transcript_id "DNTX_00044765";transcript_type "protein_coding";transcript_biotype "protein_coding";gene_id "XLOC_004717";gene_name "ANO3";class_code "j";oId "Brain-Caudatebasalganglia_00075384";is.last "FALSE";is.first "FALSE";is.singleExon "FALSE"
chr11	transdecoder	CDS	26598365	26598447	.	+	2	transcript_id "DNTX_00044765";transcript_type "protein_coding";transcript_biotype "protein_coding";gene_id "XLOC_004717";gene_name "ANO3";class_code "j";oId "Brain-Caudatebasalganglia_00075384";is.last "FALSE";is.first "FALSE";is.singleExon "FALSE"
chr11	transdecoder	CDS	26598858	26598998	.	+	0	transcript_id "DNTX_00044765";transcript_type "protein_coding";transcript_biotype "protein_coding";gene_id "XLOC_004717";gene_name "ANO3";class_code "j";oId "Brain-Caudatebasalganglia_00075384";is.last "FALSE";is.first "FALSE";is.singleExon "FALSE"
chr11	transdecoder	CDS	26599550	26599714	.	+	0	transcript_id "DNTX_00044765";transcript_type "protein_coding";transcript_biotype "protein_coding";gene_id "XLOC_004717";gene_name "ANO3";class_code "j";oId "Brain-Caudatebasalganglia_00075384";is.last "FALSE";is.first "FALSE";is.singleExon "FALSE"
chr11	transdecoder	CDS	26624462	26624498	.	+	0	transcript_id "DNTX_00044765";transcript_type "protein_coding";transcript_biotype "protein_coding";gene_id "XLOC_004717";gene_name "ANO3";class_code "j";oId "Brain-Caudatebasalganglia_00075384";is.last "FALSE";is.first "FALSE";is.singleExon "FALSE"
chr11	transdecoder	CDS	26634204	26634315	.	+	2	transcript_id "DNTX_00044765";transcript_type "protein_coding";transcript_biotype "protein_coding";gene_id "XLOC_004717";gene_name "ANO3";class_code "j";oId "Brain-Caudatebasalganglia_00075384";is.last "FALSE";is.first "FALSE";is.singleExon "FALSE"
chr11	transdecoder	CDS	26635013	26635070	.	+	1	transcript_id "DNTX_00044765";transcript_type "protein_coding";transcript_biotype "protein_coding";gene_id "XLOC_004717";gene_name "ANO3";class_code "j";oId "Brain-Caudatebasalganglia_00075384";is.last "FALSE";is.first "FALSE";is.singleExon "FALSE"
chr11	transdecoder	CDS	26639144	26639241	.	+	0	transcript_id "DNTX_00044765";transcript_type "protein_coding";transcript_biotype "protein_coding";gene_id "XLOC_004717";gene_name "ANO3";class_code "j";oId "Brain-Caudatebasalganglia_00075384";is.last "FALSE";is.first "FALSE";is.singleExon "FALSE"
chr11	transdecoder	CDS	26641896	26642029	.	+	1	transcript_id "DNTX_00044765";transcript_type "protein_coding";transcript_biotype "protein_coding";gene_id "XLOC_004717";gene_name "ANO3";class_code "j";oId "Brain-Caudatebasalganglia_00075384";is.last "FALSE";is.first "FALSE";is.singleExon "FALSE"
chr11	transdecoder	CDS	26643182	26643334	.	+	2	transcript_id "DNTX_00044765";transcript_type "protein_coding";transcript_biotype "protein_coding";gene_id "XLOC_004717";gene_name "ANO3";class_code "j";oId "Brain-Caudatebasalganglia_00075384";is.last "FALSE";is.first "FALSE";is.singleExon "FALSE"
chr11	transdecoder	CDS	26647709	26647856	.	+	2	transcript_id "DNTX_00044765";transcript_type "protein_coding";transcript_biotype "protein_coding";gene_id "XLOC_004717";gene_name "ANO3";class_code "j";oId "Brain-Caudatebasalganglia_00075384";is.last "FALSE";is.first "FALSE";is.singleExon "FALSE"
chr11	transdecoder	CDS	26656125	26656205	.	+	1	transcript_id "DNTX_00044765";transcript_type "protein_coding";transcript_biotype "protein_coding";gene_id "XLOC_004717";gene_name "ANO3";class_code "j";oId "Brain-Caudatebasalganglia_00075384";is.last "FALSE";is.first "FALSE";is.singleExon "FALSE"
chr11	transdecoder	CDS	26656376	26656481	.	+	1	transcript_id "DNTX_00044765";transcript_type "protein_coding";transcript_biotype "protein_coding";gene_id "XLOC_004717";gene_name "ANO3";class_code "j";oId "Brain-Caudatebasalganglia_00075384";is.last "FALSE";is.first "FALSE";is.singleExon "FALSE"
chr11	transdecoder	CDS	26660262	26660441	.	+	0	transcript_id "DNTX_00044765";transcript_type "protein_coding";transcript_biotype "protein_coding";gene_id "XLOC_004717";gene_name "ANO3";class_code "j";oId "Brain-Caudatebasalganglia_00075384";is.last "FALSE";is.first "FALSE";is.singleExon "FALSE"
chr11	transdecoder	stop_codon	26660442	26660444	.	+	0	transcript_id "DNTX_00044765";transcript_type "protein_coding";transcript_biotype "protein_coding";gene_id "XLOC_004717";gene_name "ANO3";class_code "j";oId "Brain-Caudatebasalganglia_00075384";is.last "FALSE";is.first "FALSE";is.singleExon "FALSE"
chr11	transdecoder	three_prime_UTR	26660445	26663367	.	+	.	transcript_id "DNTX_00044765";transcript_type "protein_coding";transcript_biotype "protein_coding";gene_id "XLOC_004717";gene_name "ANO3";class_code "j";oId "Brain-Caudatebasalganglia_00075384";is.last "FALSE";is.first "FALSE";is.singleExon "FALSE"
chr11	StringTie	transcript	26537422	26663377	.	+	.	transcript_id "DNTX_00041813";transcript_type "noncoding";transcript_biotype "noncoding";gene_id "XLOC_004717";gene_name "ANO3";class_code "c";oId "Brain-Putamenbasalganglia_00083316";is.last "FALSE";is.first "FALSE";is.singleExon "FALSE"
chr11	StringTie	exon	26537422	26537461	.	+	.	transcript_id "DNTX_00041813";transcript_type "noncoding";transcript_biotype "noncoding";exon_number "1";gene_id "XLOC_004717";gene_name "ANO3";class_code "c";oId "Brain-Putamenbasalganglia_00083316";is.last "FALSE";novel_exon_id "nvl_exon33610";novel_exon_type "novel_TSS";is.first "TRUE";is.singleExon "FALSE"
chr11	StringTie	exon	26541947	26542068	.	+	.	transcript_id "DNTX_00041813";transcript_type "noncoding";transcript_biotype "noncoding";exon_number "2";gene_id "XLOC_004717";gene_name "ANO3";class_code "c";oId "Brain-Putamenbasalganglia_00083316";is.last "FALSE";is.first "FALSE";is.singleExon "FALSE"
chr11	StringTie	exon	26547416	26547550	.	+	.	transcript_id "DNTX_00041813";transcript_type "noncoding";transcript_biotype "noncoding";exon_number "3";gene_id "XLOC_004717";gene_name "ANO3";class_code "c";oId "Brain-Putamenbasalganglia_00083316";is.last "FALSE";is.first "FALSE";is.singleExon "FALSE"
chr11	StringTie	exon	26553249	26553345	.	+	.	transcript_id "DNTX_00041813";transcript_type "noncoding";transcript_biotype "noncoding";exon_number "4";gene_id "XLOC_004717";gene_name "ANO3";class_code "c";oId "Brain-Putamenbasalganglia_00083316";is.last "FALSE";is.first "FALSE";is.singleExon "FALSE"
chr11	StringTie	exon	26559719	26559779	.	+	.	transcript_id "DNTX_00041813";transcript_type "noncoding";transcript_biotype "noncoding";exon_number "5";gene_id "XLOC_004717";gene_name "ANO3";class_code "c";oId "Brain-Putamenbasalganglia_00083316";is.last "FALSE";is.first "FALSE";is.singleExon "FALSE"
chr11	StringTie	exon	26598365	26598447	.	+	.	transcript_id "DNTX_00041813";transcript_type "noncoding";transcript_biotype "noncoding";exon_number "6";gene_id "XLOC_004717";gene_name "ANO3";class_code "c";oId "Brain-Putamenbasalganglia_00083316";is.last "FALSE";is.first "FALSE";is.singleExon "FALSE"
chr11	StringTie	exon	26598858	26598998	.	+	.	transcript_id "DNTX_00041813";transcript_type "noncoding";transcript_biotype "noncoding";exon_number "7";gene_id "XLOC_004717";gene_name "ANO3";class_code "c";oId "Brain-Putamenbasalganglia_00083316";is.last "FALSE";is.first "FALSE";is.singleExon "FALSE"
chr11	StringTie	exon	26599550	26599714	.	+	.	transcript_id "DNTX_00041813";transcript_type "noncoding";transcript_biotype "noncoding";exon_number "8";gene_id "XLOC_004717";gene_name "ANO3";class_code "c";oId "Brain-Putamenbasalganglia_00083316";is.last "FALSE";is.first "FALSE";is.singleExon "FALSE"
chr11	StringTie	exon	26624462	26624498	.	+	.	transcript_id "DNTX_00041813";transcript_type "noncoding";transcript_biotype "noncoding";exon_number "9";gene_id "XLOC_004717";gene_name "ANO3";class_code "c";oId "Brain-Putamenbasalganglia_00083316";is.last "FALSE";is.first "FALSE";is.singleExon "FALSE"
chr11	StringTie	exon	26634204	26634315	.	+	.	transcript_id "DNTX_00041813";transcript_type "noncoding";transcript_biotype "noncoding";exon_number "10";gene_id "XLOC_004717";gene_name "ANO3";class_code "c";oId "Brain-Putamenbasalganglia_00083316";is.last "FALSE";is.first "FALSE";is.singleExon "FALSE"
chr11	StringTie	exon	26635013	26635070	.	+	.	transcript_id "DNTX_00041813";transcript_type "noncoding";transcript_biotype "noncoding";exon_number "11";gene_id "XLOC_004717";gene_name "ANO3";class_code "c";oId "Brain-Putamenbasalganglia_00083316";is.last "FALSE";is.first "FALSE";is.singleExon "FALSE"
chr11	StringTie	exon	26639144	26639241	.	+	.	transcript_id "DNTX_00041813";transcript_type "noncoding";transcript_biotype "noncoding";exon_number "12";gene_id "XLOC_004717";gene_name "ANO3";class_code "c";oId "Brain-Putamenbasalganglia_00083316";is.last "FALSE";is.first "FALSE";is.singleExon "FALSE"
chr11	StringTie	exon	26641896	26642029	.	+	.	transcript_id "DNTX_00041813";transcript_type "noncoding";transcript_biotype "noncoding";exon_number "13";gene_id "XLOC_004717";gene_name "ANO3";class_code "c";oId "Brain-Putamenbasalganglia_00083316";is.last "FALSE";is.first "FALSE";is.singleExon "FALSE"
chr11	StringTie	exon	26643182	26643334	.	+	.	transcript_id "DNTX_00041813";transcript_type "noncoding";transcript_biotype "noncoding";exon_number "14";gene_id "XLOC_004717";gene_name "ANO3";class_code "c";oId "Brain-Putamenbasalganglia_00083316";is.last "FALSE";is.first "FALSE";is.singleExon "FALSE"
chr11	StringTie	exon	26647709	26647856	.	+	.	transcript_id "DNTX_00041813";transcript_type "noncoding";transcript_biotype "noncoding";exon_number "15";gene_id "XLOC_004717";gene_name "ANO3";class_code "c";oId "Brain-Putamenbasalganglia_00083316";is.last "FALSE";is.first "FALSE";is.singleExon "FALSE"
chr11	StringTie	exon	26656125	26656205	.	+	.	transcript_id "DNTX_00041813";transcript_type "noncoding";transcript_biotype "noncoding";exon_number "16";gene_id "XLOC_004717";gene_name "ANO3";class_code "c";oId "Brain-Putamenbasalganglia_00083316";is.last "FALSE";is.first "FALSE";is.singleExon "FALSE"
chr11	StringTie	exon	26656376	26656481	.	+	.	transcript_id "DNTX_00041813";transcript_type "noncoding";transcript_biotype "noncoding";exon_number "17";gene_id "XLOC_004717";gene_name "ANO3";class_code "c";oId "Brain-Putamenbasalganglia_00083316";is.last "FALSE";is.first "FALSE";is.singleExon "FALSE"
chr11	StringTie	exon	26660262	26663377	.	+	.	transcript_id "DNTX_00041813";transcript_type "noncoding";transcript_biotype "noncoding";exon_number "18";gene_id "XLOC_004717";gene_name "ANO3";class_code "c";oId "Brain-Putamenbasalganglia_00083316";is.last "TRUE";novel_exon_id "nvl_exon33611";novel_exon_type "novel_TES";is.first "FALSE";is.singleExon "FALSE"
chr11	StringTie	transcript	26636916	26663372	.	+	.	transcript_id "DNTX_00044766";transcript_type "noncoding";transcript_biotype "noncoding";gene_id "XLOC_004717";gene_name "ANO3";class_code "j";oId "Brain-Caudatebasalganglia_00080897";is.last "FALSE";is.first "FALSE";is.singleExon "FALSE"
chr11	StringTie	exon	26636916	26636943	.	+	.	transcript_id "DNTX_00044766";transcript_type "noncoding";transcript_biotype "noncoding";exon_number "1";gene_id "XLOC_004717";gene_name "ANO3";class_code "j";oId "Brain-Caudatebasalganglia_00080897";is.last "FALSE";novel_exon_id "nvl_exon33612";novel_exon_type "novel_TSS";is.first "TRUE";is.singleExon "FALSE"
chr11	StringTie	exon	26639144	26639241	.	+	.	transcript_id "DNTX_00044766";transcript_type "noncoding";transcript_biotype "noncoding";exon_number "2";gene_id "XLOC_004717";gene_name "ANO3";class_code "j";oId "Brain-Caudatebasalganglia_00080897";is.last "FALSE";is.first "FALSE";is.singleExon "FALSE"
chr11	StringTie	exon	26641896	26642029	.	+	.	transcript_id "DNTX_00044766";transcript_type "noncoding";transcript_biotype "noncoding";exon_number "3";gene_id "XLOC_004717";gene_name "ANO3";class_code "j";oId "Brain-Caudatebasalganglia_00080897";is.last "FALSE";is.first "FALSE";is.singleExon "FALSE"
chr11	StringTie	exon	26643182	26643334	.	+	.	transcript_id "DNTX_00044766";transcript_type "noncoding";transcript_biotype "noncoding";exon_number "4";gene_id "XLOC_004717";gene_name "ANO3";class_code "j";oId "Brain-Caudatebasalganglia_00080897";is.last "FALSE";is.first "FALSE";is.singleExon "FALSE"
chr11	StringTie	exon	26647709	26647856	.	+	.	transcript_id "DNTX_00044766";transcript_type "noncoding";transcript_biotype "noncoding";exon_number "5";gene_id "XLOC_004717";gene_name "ANO3";class_code "j";oId "Brain-Caudatebasalganglia_00080897";is.last "FALSE";is.first "FALSE";is.singleExon "FALSE"
chr11	StringTie	exon	26656125	26656205	.	+	.	transcript_id "DNTX_00044766";transcript_type "noncoding";transcript_biotype "noncoding";exon_number "6";gene_id "XLOC_004717";gene_name "ANO3";class_code "j";oId "Brain-Caudatebasalganglia_00080897";is.last "FALSE";is.first "FALSE";is.singleExon "FALSE"
chr11	StringTie	exon	26656376	26656481	.	+	.	transcript_id "DNTX_00044766";transcript_type "noncoding";transcript_biotype "noncoding";exon_number "7";gene_id "XLOC_004717";gene_name "ANO3";class_code "j";oId "Brain-Caudatebasalganglia_00080897";is.last "FALSE";is.first "FALSE";is.singleExon "FALSE"
chr11	StringTie	exon	26660262	26663372	.	+	.	transcript_id "DNTX_00044766";transcript_type "noncoding";transcript_biotype "noncoding";exon_number "8";gene_id "XLOC_004717";gene_name "ANO3";class_code "j";oId "Brain-Caudatebasalganglia_00080897";is.last "TRUE";novel_exon_id "nvl_exon33613";novel_exon_type "novel_TES";is.first "FALSE";is.singleExon "FALSE"
chr11	StringTie	transcript	26639166	26663364	.	+	.	transcript_id "DNTX_00044767";transcript_type "noncoding";transcript_biotype "noncoding";gene_id "XLOC_004717";gene_name "ANO3";class_code "c";oId "Brain-Caudatebasalganglia_00059982";is.last "FALSE";is.first "FALSE";is.singleExon "FALSE"
chr11	StringTie	exon	26639166	26639241	.	+	.	transcript_id "DNTX_00044767";transcript_type "noncoding";transcript_biotype "noncoding";exon_number "1";gene_id "XLOC_004717";gene_name "ANO3";class_code "c";oId "Brain-Caudatebasalganglia_00059982";is.last "FALSE";novel_exon_id "nvl_exon33614";novel_exon_type "novel_TSS";is.first "TRUE";is.singleExon "FALSE"
chr11	StringTie	exon	26641896	26642029	.	+	.	transcript_id "DNTX_00044767";transcript_type "noncoding";transcript_biotype "noncoding";exon_number "2";gene_id "XLOC_004717";gene_name "ANO3";class_code "c";oId "Brain-Caudatebasalganglia_00059982";is.last "FALSE";is.first "FALSE";is.singleExon "FALSE"
chr11	StringTie	exon	26643182	26643334	.	+	.	transcript_id "DNTX_00044767";transcript_type "noncoding";transcript_biotype "noncoding";exon_number "3";gene_id "XLOC_004717";gene_name "ANO3";class_code "c";oId "Brain-Caudatebasalganglia_00059982";is.last "FALSE";is.first "FALSE";is.singleExon "FALSE"
chr11	StringTie	exon	26647709	26647856	.	+	.	transcript_id "DNTX_00044767";transcript_type "noncoding";transcript_biotype "noncoding";exon_number "4";gene_id "XLOC_004717";gene_name "ANO3";class_code "c";oId "Brain-Caudatebasalganglia_00059982";is.last "FALSE";is.first "FALSE";is.singleExon "FALSE"
chr11	StringTie	exon	26656125	26656205	.	+	.	transcript_id "DNTX_00044767";transcript_type "noncoding";transcript_biotype "noncoding";exon_number "5";gene_id "XLOC_004717";gene_name "ANO3";class_code "c";oId "Brain-Caudatebasalganglia_00059982";is.last "FALSE";is.first "FALSE";is.singleExon "FALSE"
chr11	StringTie	exon	26656376	26656481	.	+	.	transcript_id "DNTX_00044767";transcript_type "noncoding";transcript_biotype "noncoding";exon_number "6";gene_id "XLOC_004717";gene_name "ANO3";class_code "c";oId "Brain-Caudatebasalganglia_00059982";is.last "FALSE";is.first "FALSE";is.singleExon "FALSE"
chr11	StringTie	exon	26660262	26663364	.	+	.	transcript_id "DNTX_00044767";transcript_type "noncoding";transcript_biotype "noncoding";exon_number "7";gene_id "XLOC_004717";gene_name "ANO3";class_code "c";oId "Brain-Caudatebasalganglia_00059982";is.last "TRUE";novel_exon_id "nvl_exon33615";novel_exon_type "novel_TES";is.first "FALSE";is.singleExon "FALSE"
chr11	transdecoder	transcript	26643208	26663359	.	+	.	transcript_id "DNTX_00041623";transcript_type "protein_coding";transcript_biotype "protein_coding";gene_id "XLOC_004717";gene_name "ANO3";class_code "c";oId "Brain-Hippocampus_00091170";is.last "FALSE";is.first "FALSE";is.singleExon "FALSE"
chr11	transdecoder	exon	26643208	26643334	.	+	.	transcript_id "DNTX_00041623";transcript_type "protein_coding";transcript_biotype "protein_coding";exon_number "1";gene_id "XLOC_004717";gene_name "ANO3";class_code "c";oId "Brain-Hippocampus_00091170";is.last "FALSE";novel_exon_id "nvl_exon33616";novel_exon_type "novel_TSS";is.first "TRUE";is.singleExon "FALSE"
chr11	transdecoder	exon	26647709	26647856	.	+	.	transcript_id "DNTX_00041623";transcript_type "protein_coding";transcript_biotype "protein_coding";exon_number "2";gene_id "XLOC_004717";gene_name "ANO3";class_code "c";oId "Brain-Hippocampus_00091170";is.last "FALSE";is.first "FALSE";is.singleExon "FALSE"
chr11	transdecoder	exon	26656125	26656205	.	+	.	transcript_id "DNTX_00041623";transcript_type "protein_coding";transcript_biotype "protein_coding";exon_number "3";gene_id "XLOC_004717";gene_name "ANO3";class_code "c";oId "Brain-Hippocampus_00091170";is.last "FALSE";is.first "FALSE";is.singleExon "FALSE"
chr11	transdecoder	exon	26656376	26656481	.	+	.	transcript_id "DNTX_00041623";transcript_type "protein_coding";transcript_biotype "protein_coding";exon_number "4";gene_id "XLOC_004717";gene_name "ANO3";class_code "c";oId "Brain-Hippocampus_00091170";is.last "FALSE";is.first "FALSE";is.singleExon "FALSE"
chr11	transdecoder	exon	26660262	26663359	.	+	.	transcript_id "DNTX_00041623";transcript_type "protein_coding";transcript_biotype "protein_coding";exon_number "5";gene_id "XLOC_004717";gene_name "ANO3";class_code "c";oId "Brain-Hippocampus_00091170";is.last "TRUE";novel_exon_id "nvl_exon33617";novel_exon_type "novel_TES";is.first "FALSE";is.singleExon "FALSE"
chr11	transdecoder	five_prime_UTR	26643208	26643334	.	+	.	transcript_id "DNTX_00041623";transcript_type "protein_coding";transcript_biotype "protein_coding";gene_id "XLOC_004717";gene_name "ANO3";class_code "c";oId "Brain-Hippocampus_00091170";is.last "FALSE";novel_exon_id "nvl_exon33616";novel_exon_type "novel_TSS";is.first "TRUE";is.singleExon "FALSE"
chr11	transdecoder	five_prime_UTR	26647709	26647856	.	+	.	transcript_id "DNTX_00041623";transcript_type "protein_coding";transcript_biotype "protein_coding";gene_id "XLOC_004717";gene_name "ANO3";class_code "c";oId "Brain-Hippocampus_00091170";is.last "FALSE";is.first "FALSE";is.singleExon "FALSE"
chr11	transdecoder	five_prime_UTR	26656125	26656205	.	+	.	transcript_id "DNTX_00041623";transcript_type "protein_coding";transcript_biotype "protein_coding";gene_id "XLOC_004717";gene_name "ANO3";class_code "c";oId "Brain-Hippocampus_00091170";is.last "FALSE";is.first "FALSE";is.singleExon "FALSE"
chr11	transdecoder	five_prime_UTR	26656376	26656481	.	+	.	transcript_id "DNTX_00041623";transcript_type "protein_coding";transcript_biotype "protein_coding";gene_id "XLOC_004717";gene_name "ANO3";class_code "c";oId "Brain-Hippocampus_00091170";is.last "FALSE";is.first "FALSE";is.singleExon "FALSE"
chr11	transdecoder	five_prime_UTR	26660262	26662067	.	+	.	transcript_id "DNTX_00041623";transcript_type "protein_coding";transcript_biotype "protein_coding";gene_id "XLOC_004717";gene_name "ANO3";class_code "c";oId "Brain-Hippocampus_00091170";is.last "FALSE";is.first "FALSE";is.singleExon "FALSE"
chr11	transdecoder	start_codon	26662068	26662070	.	+	0	transcript_id "DNTX_00041623";transcript_type "protein_coding";transcript_biotype "protein_coding";gene_id "XLOC_004717";gene_name "ANO3";class_code "c";oId "Brain-Hippocampus_00091170";is.last "FALSE";is.first "FALSE";is.singleExon "FALSE"
chr11	transdecoder	CDS	26662068	26662274	.	+	0	transcript_id "DNTX_00041623";transcript_type "protein_coding";transcript_biotype "protein_coding";gene_id "XLOC_004717";gene_name "ANO3";class_code "c";oId "Brain-Hippocampus_00091170";is.last "FALSE";is.first "FALSE";is.singleExon "FALSE"
chr11	transdecoder	stop_codon	26662275	26662277	.	+	0	transcript_id "DNTX_00041623";transcript_type "protein_coding";transcript_biotype "protein_coding";gene_id "XLOC_004717";gene_name "ANO3";class_code "c";oId "Brain-Hippocampus_00091170";is.last "FALSE";is.first "FALSE";is.singleExon "FALSE"
chr11	transdecoder	three_prime_UTR	26662278	26663359	.	+	.	transcript_id "DNTX_00041623";transcript_type "protein_coding";transcript_biotype "protein_coding";gene_id "XLOC_004717";gene_name "ANO3";class_code "c";oId "Brain-Hippocampus_00091170";is.last "FALSE";is.first "FALSE";is.singleExon "FALSE"
chr11	transdecoder	transcript	26656134	26663367	.	+	.	transcript_id "DNTX_00041624";transcript_type "protein_coding";transcript_biotype "protein_coding";gene_id "XLOC_004717";gene_name "ANO3";class_code "c";oId "Brain-Nucleusaccumbensbasalganglia_00079181";is.last "FALSE";is.first "FALSE";is.singleExon "FALSE"
chr11	transdecoder	exon	26656134	26656205	.	+	.	transcript_id "DNTX_00041624";transcript_type "protein_coding";transcript_biotype "protein_coding";exon_number "1";gene_id "XLOC_004717";gene_name "ANO3";class_code "c";oId "Brain-Nucleusaccumbensbasalganglia_00079181";is.last "FALSE";novel_exon_id "nvl_exon33618";novel_exon_type "novel_TSS";is.first "TRUE";is.singleExon "FALSE"
chr11	transdecoder	exon	26656376	26656481	.	+	.	transcript_id "DNTX_00041624";transcript_type "protein_coding";transcript_biotype "protein_coding";exon_number "2";gene_id "XLOC_004717";gene_name "ANO3";class_code "c";oId "Brain-Nucleusaccumbensbasalganglia_00079181";is.last "FALSE";is.first "FALSE";is.singleExon "FALSE"
chr11	transdecoder	exon	26660262	26663367	.	+	.	transcript_id "DNTX_00041624";transcript_type "protein_coding";transcript_biotype "protein_coding";exon_number "3";gene_id "XLOC_004717";gene_name "ANO3";class_code "c";oId "Brain-Nucleusaccumbensbasalganglia_00079181";is.last "TRUE";novel_exon_id "nvl_exon33604";novel_exon_type "novel_TES";is.first "FALSE";is.singleExon "FALSE"
chr11	transdecoder	five_prime_UTR	26656134	26656205	.	+	.	transcript_id "DNTX_00041624";transcript_type "protein_coding";transcript_biotype "protein_coding";gene_id "XLOC_004717";gene_name "ANO3";class_code "c";oId "Brain-Nucleusaccumbensbasalganglia_00079181";is.last "FALSE";novel_exon_id "nvl_exon33618";novel_exon_type "novel_TSS";is.first "TRUE";is.singleExon "FALSE"
chr11	transdecoder	five_prime_UTR	26656376	26656481	.	+	.	transcript_id "DNTX_00041624";transcript_type "protein_coding";transcript_biotype "protein_coding";gene_id "XLOC_004717";gene_name "ANO3";class_code "c";oId "Brain-Nucleusaccumbensbasalganglia_00079181";is.last "FALSE";is.first "FALSE";is.singleExon "FALSE"
chr11	transdecoder	five_prime_UTR	26660262	26662067	.	+	.	transcript_id "DNTX_00041624";transcript_type "protein_coding";transcript_biotype "protein_coding";gene_id "XLOC_004717";gene_name "ANO3";class_code "c";oId "Brain-Nucleusaccumbensbasalganglia_00079181";is.last "FALSE";is.first "FALSE";is.singleExon "FALSE"
chr11	transdecoder	start_codon	26662068	26662070	.	+	0	transcript_id "DNTX_00041624";transcript_type "protein_coding";transcript_biotype "protein_coding";gene_id "XLOC_004717";gene_name "ANO3";class_code "c";oId "Brain-Nucleusaccumbensbasalganglia_00079181";is.last "FALSE";is.first "FALSE";is.singleExon "FALSE"
chr11	transdecoder	CDS	26662068	26662274	.	+	0	transcript_id "DNTX_00041624";transcript_type "protein_coding";transcript_biotype "protein_coding";gene_id "XLOC_004717";gene_name "ANO3";class_code "c";oId "Brain-Nucleusaccumbensbasalganglia_00079181";is.last "FALSE";is.first "FALSE";is.singleExon "FALSE"
chr11	transdecoder	stop_codon	26662275	26662277	.	+	0	transcript_id "DNTX_00041624";transcript_type "protein_coding";transcript_biotype "protein_coding";gene_id "XLOC_004717";gene_name "ANO3";class_code "c";oId "Brain-Nucleusaccumbensbasalganglia_00079181";is.last "FALSE";is.first "FALSE";is.singleExon "FALSE"
chr11	transdecoder	three_prime_UTR	26662278	26663367	.	+	.	transcript_id "DNTX_00041624";transcript_type "protein_coding";transcript_biotype "protein_coding";gene_id "XLOC_004717";gene_name "ANO3";class_code "c";oId "Brain-Nucleusaccumbensbasalganglia_00079181";is.last "FALSE";is.first "FALSE";is.singleExon "FALSE"
chr11	transdecoder	transcript	26660265	26663365	.	+	.	transcript_id "DNTX_00044914";transcript_type "protein_coding";transcript_biotype "protein_coding";gene_id "XLOC_004717";gene_name "ANO3";class_code "o";oId "Brain-Hippocampus_00090409";is.last "TRUE";novel_exon_id "nvl_exon33619";novel_exon_type "novel_TSS";is.first "TRUE";is.singleExon "TRUE"
chr11	transdecoder	exon	26660265	26663365	.	+	.	transcript_id "DNTX_00044914";transcript_type "protein_coding";transcript_biotype "protein_coding";exon_number "1";gene_id "XLOC_004717";gene_name "ANO3";class_code "o";oId "Brain-Hippocampus_00090409";is.last "TRUE";novel_exon_id "nvl_exon33619";novel_exon_type "novel_TSS";is.first "TRUE";is.singleExon "TRUE"
chr11	transdecoder	five_prime_UTR	26660265	26662067	.	+	.	transcript_id "DNTX_00044914";transcript_type "protein_coding";transcript_biotype "protein_coding";gene_id "XLOC_004717";gene_name "ANO3";class_code "o";oId "Brain-Hippocampus_00090409";is.last "FALSE";is.first "FALSE";is.singleExon "TRUE"
chr11	transdecoder	start_codon	26662068	26662070	.	+	0	transcript_id "DNTX_00044914";transcript_type "protein_coding";transcript_biotype "protein_coding";gene_id "XLOC_004717";gene_name "ANO3";class_code "o";oId "Brain-Hippocampus_00090409";is.last "FALSE";is.first "FALSE";is.singleExon "TRUE"
chr11	transdecoder	CDS	26662068	26662274	.	+	0	transcript_id "DNTX_00044914";transcript_type "protein_coding";transcript_biotype "protein_coding";gene_id "XLOC_004717";gene_name "ANO3";class_code "o";oId "Brain-Hippocampus_00090409";is.last "FALSE";is.first "FALSE";is.singleExon "TRUE"
chr11	transdecoder	stop_codon	26662275	26662277	.	+	0	transcript_id "DNTX_00044914";transcript_type "protein_coding";transcript_biotype "protein_coding";gene_id "XLOC_004717";gene_name "ANO3";class_code "o";oId "Brain-Hippocampus_00090409";is.last "FALSE";is.first "FALSE";is.singleExon "TRUE"
chr11	transdecoder	three_prime_UTR	26662278	26663365	.	+	.	transcript_id "DNTX_00044914";transcript_type "protein_coding";transcript_biotype "protein_coding";gene_id "XLOC_004717";gene_name "ANO3";class_code "o";oId "Brain-Hippocampus_00090409";is.last "FALSE";is.first "FALSE";is.singleExon "TRUE"
chr11	transdecoder	transcript	26660935	26669166	.	+	.	transcript_id "DNTX_00041625";transcript_type "protein_coding";transcript_biotype "protein_coding";gene_id "XLOC_004717";gene_name "ANO3";class_code "o";oId "Brain-Nucleusaccumbensbasalganglia_00076553";is.last "TRUE";novel_exon_id "nvl_exon33620";novel_exon_type "novel_TSS";is.first "TRUE";is.singleExon "TRUE"
chr11	transdecoder	exon	26660935	26669166	.	+	.	transcript_id "DNTX_00041625";transcript_type "protein_coding";transcript_biotype "protein_coding";exon_number "1";gene_id "XLOC_004717";gene_name "ANO3";class_code "o";oId "Brain-Nucleusaccumbensbasalganglia_00076553";is.last "TRUE";novel_exon_id "nvl_exon33620";novel_exon_type "novel_TSS";is.first "TRUE";is.singleExon "TRUE"
chr11	transdecoder	five_prime_UTR	26660935	26662067	.	+	.	transcript_id "DNTX_00041625";transcript_type "protein_coding";transcript_biotype "protein_coding";gene_id "XLOC_004717";gene_name "ANO3";class_code "o";oId "Brain-Nucleusaccumbensbasalganglia_00076553";is.last "FALSE";is.first "FALSE";is.singleExon "TRUE"
chr11	transdecoder	start_codon	26662068	26662070	.	+	0	transcript_id "DNTX_00041625";transcript_type "protein_coding";transcript_biotype "protein_coding";gene_id "XLOC_004717";gene_name "ANO3";class_code "o";oId "Brain-Nucleusaccumbensbasalganglia_00076553";is.last "FALSE";is.first "FALSE";is.singleExon "TRUE"
chr11	transdecoder	CDS	26662068	26662274	.	+	0	transcript_id "DNTX_00041625";transcript_type "protein_coding";transcript_biotype "protein_coding";gene_id "XLOC_004717";gene_name "ANO3";class_code "o";oId "Brain-Nucleusaccumbensbasalganglia_00076553";is.last "FALSE";is.first "FALSE";is.singleExon "TRUE"
chr11	transdecoder	stop_codon	26662275	26662277	.	+	0	transcript_id "DNTX_00041625";transcript_type "protein_coding";transcript_biotype "protein_coding";gene_id "XLOC_004717";gene_name "ANO3";class_code "o";oId "Brain-Nucleusaccumbensbasalganglia_00076553";is.last "FALSE";is.first "FALSE";is.singleExon "TRUE"
chr11	transdecoder	three_prime_UTR	26662278	26669166	.	+	.	transcript_id "DNTX_00041625";transcript_type "protein_coding";transcript_biotype "protein_coding";gene_id "XLOC_004717";gene_name "ANO3";class_code "o";oId "Brain-Nucleusaccumbensbasalganglia_00076553";is.last "FALSE";is.first "FALSE";is.singleExon "TRUE"
chr11	transdecoder	transcript	26661045	26663361	.	+	.	transcript_id "DNTX_00041814";transcript_type "protein_coding";transcript_biotype "protein_coding";gene_id "XLOC_004717";gene_name "ANO3";class_code "o";oId "Brain-Putamenbasalganglia_00075129";is.last "TRUE";novel_exon_id "nvl_exon33621";novel_exon_type "novel_TSS";is.first "TRUE";is.singleExon "TRUE"
chr11	transdecoder	exon	26661045	26663361	.	+	.	transcript_id "DNTX_00041814";transcript_type "protein_coding";transcript_biotype "protein_coding";exon_number "1";gene_id "XLOC_004717";gene_name "ANO3";class_code "o";oId "Brain-Putamenbasalganglia_00075129";is.last "TRUE";novel_exon_id "nvl_exon33621";novel_exon_type "novel_TSS";is.first "TRUE";is.singleExon "TRUE"
chr11	transdecoder	five_prime_UTR	26661045	26662067	.	+	.	transcript_id "DNTX_00041814";transcript_type "protein_coding";transcript_biotype "protein_coding";gene_id "XLOC_004717";gene_name "ANO3";class_code "o";oId "Brain-Putamenbasalganglia_00075129";is.last "FALSE";is.first "FALSE";is.singleExon "TRUE"
chr11	transdecoder	start_codon	26662068	26662070	.	+	0	transcript_id "DNTX_00041814";transcript_type "protein_coding";transcript_biotype "protein_coding";gene_id "XLOC_004717";gene_name "ANO3";class_code "o";oId "Brain-Putamenbasalganglia_00075129";is.last "FALSE";is.first "FALSE";is.singleExon "TRUE"
chr11	transdecoder	CDS	26662068	26662274	.	+	0	transcript_id "DNTX_00041814";transcript_type "protein_coding";transcript_biotype "protein_coding";gene_id "XLOC_004717";gene_name "ANO3";class_code "o";oId "Brain-Putamenbasalganglia_00075129";is.last "FALSE";is.first "FALSE";is.singleExon "TRUE"
chr11	transdecoder	stop_codon	26662275	26662277	.	+	0	transcript_id "DNTX_00041814";transcript_type "protein_coding";transcript_biotype "protein_coding";gene_id "XLOC_004717";gene_name "ANO3";class_code "o";oId "Brain-Putamenbasalganglia_00075129";is.last "FALSE";is.first "FALSE";is.singleExon "TRUE"
chr11	transdecoder	three_prime_UTR	26662278	26663361	.	+	.	transcript_id "DNTX_00041814";transcript_type "protein_coding";transcript_biotype "protein_coding";gene_id "XLOC_004717";gene_name "ANO3";class_code "o";oId "Brain-Putamenbasalganglia_00075129";is.last "FALSE";is.first "FALSE";is.singleExon "TRUE"
chr11	transdecoder	gene	26559033	26572245	.	-	.	gene_id "XLOC_005575";gene_name "MUC15";is.last "FALSE";is.first "FALSE";is.singleExon "FALSE"
chr11	transdecoder	transcript	26559033	26567094	.	-	.	transcript_id "DNTX_00044472";transcript_type "protein_coding";transcript_biotype "protein_coding";gene_id "XLOC_005575";gene_name "MUC15";class_code "=";oId "Thyroid_00061121";is.last "FALSE";is.first "FALSE";is.singleExon "FALSE"
chr11	transdecoder	exon	26559033	26561225	.	-	.	transcript_id "DNTX_00044472";transcript_type "protein_coding";transcript_biotype "protein_coding";exon_number "4";gene_id "XLOC_005575";gene_name "MUC15";class_code "=";oId "Thyroid_00061121";is.last "TRUE";is.first "FALSE";is.singleExon "FALSE"
chr11	transdecoder	exon	26563116	26563265	.	-	.	transcript_id "DNTX_00044472";transcript_type "protein_coding";transcript_biotype "protein_coding";exon_number "3";gene_id "XLOC_005575";gene_name "MUC15";class_code "=";oId "Thyroid_00061121";is.last "FALSE";is.first "FALSE";is.singleExon "FALSE"
chr11	transdecoder	exon	26565165	26565896	.	-	.	transcript_id "DNTX_00044472";transcript_type "protein_coding";transcript_biotype "protein_coding";exon_number "2";gene_id "XLOC_005575";gene_name "MUC15";class_code "=";oId "Thyroid_00061121";is.last "FALSE";is.first "FALSE";is.singleExon "FALSE"
chr11	transdecoder	exon	26567052	26567094	.	-	.	transcript_id "DNTX_00044472";transcript_type "protein_coding";transcript_biotype "protein_coding";exon_number "1";gene_id "XLOC_005575";gene_name "MUC15";class_code "=";oId "Thyroid_00061121";is.last "FALSE";is.first "TRUE";is.singleExon "FALSE"
chr11	transdecoder	start_codon	26567092	26567094	.	-	2	transcript_id "DNTX_00044472";transcript_type "protein_coding";transcript_biotype "protein_coding";gene_id "XLOC_005575";gene_name "MUC15";class_code "=";oId "Thyroid_00061121";is.last "FALSE";is.first "FALSE";is.singleExon "FALSE"
chr11	transdecoder	CDS	26561068	26561225	.	-	2	transcript_id "DNTX_00044472";transcript_type "protein_coding";transcript_biotype "protein_coding";gene_id "XLOC_005575";gene_name "MUC15";class_code "=";oId "Thyroid_00061121";is.last "FALSE";is.first "FALSE";is.singleExon "FALSE"
chr11	transdecoder	CDS	26563116	26563265	.	-	2	transcript_id "DNTX_00044472";transcript_type "protein_coding";transcript_biotype "protein_coding";gene_id "XLOC_005575";gene_name "MUC15";class_code "=";oId "Thyroid_00061121";is.last "FALSE";is.first "FALSE";is.singleExon "FALSE"
chr11	transdecoder	CDS	26565165	26565896	.	-	2	transcript_id "DNTX_00044472";transcript_type "protein_coding";transcript_biotype "protein_coding";gene_id "XLOC_005575";gene_name "MUC15";class_code "=";oId "Thyroid_00061121";is.last "FALSE";is.first "FALSE";is.singleExon "FALSE"
chr11	transdecoder	CDS	26567052	26567094	.	-	0	transcript_id "DNTX_00044472";transcript_type "protein_coding";transcript_biotype "protein_coding";gene_id "XLOC_005575";gene_name "MUC15";class_code "=";oId "Thyroid_00061121";is.last "FALSE";is.first "TRUE";is.singleExon "FALSE"
chr11	transdecoder	stop_codon	26561065	26561067	.	-	2	transcript_id "DNTX_00044472";transcript_type "protein_coding";transcript_biotype "protein_coding";gene_id "XLOC_005575";gene_name "MUC15";class_code "=";oId "Thyroid_00061121";is.last "FALSE";is.first "FALSE";is.singleExon "FALSE"
chr11	transdecoder	three_prime_UTR	26559033	26561064	.	-	.	transcript_id "DNTX_00044472";transcript_type "protein_coding";transcript_biotype "protein_coding";gene_id "XLOC_005575";gene_name "MUC15";class_code "=";oId "Thyroid_00061121";is.last "FALSE";is.first "FALSE";is.singleExon "FALSE"
chr11	transdecoder	transcript	26559033	26567094	.	-	.	transcript_id "DNTX_00044473";transcript_type "protein_coding";transcript_biotype "protein_coding";gene_id "XLOC_005575";gene_name "MUC15";class_code "=";oId "Thyroid_00061122";is.last "FALSE";is.first "FALSE";is.singleExon "FALSE"
chr11	transdecoder	exon	26559033	26561225	.	-	.	transcript_id "DNTX_00044473";transcript_type "protein_coding";transcript_biotype "protein_coding";exon_number "3";gene_id "XLOC_005575";gene_name "MUC15";class_code "=";oId "Thyroid_00061122";is.last "TRUE";is.first "FALSE";is.singleExon "FALSE"
chr11	transdecoder	exon	26565165	26565896	.	-	.	transcript_id "DNTX_00044473";transcript_type "protein_coding";transcript_biotype "protein_coding";exon_number "2";gene_id "XLOC_005575";gene_name "MUC15";class_code "=";oId "Thyroid_00061122";is.last "FALSE";is.first "FALSE";is.singleExon "FALSE"
chr11	transdecoder	exon	26567052	26567094	.	-	.	transcript_id "DNTX_00044473";transcript_type "protein_coding";transcript_biotype "protein_coding";exon_number "1";gene_id "XLOC_005575";gene_name "MUC15";class_code "=";oId "Thyroid_00061122";is.last "FALSE";is.first "TRUE";is.singleExon "FALSE"
chr11	transdecoder	start_codon	26567092	26567094	.	-	2	transcript_id "DNTX_00044473";transcript_type "protein_coding";transcript_biotype "protein_coding";gene_id "XLOC_005575";gene_name "MUC15";class_code "=";oId "Thyroid_00061122";is.last "FALSE";is.first "FALSE";is.singleExon "FALSE"
chr11	transdecoder	CDS	26561068	26561225	.	-	2	transcript_id "DNTX_00044473";transcript_type "protein_coding";transcript_biotype "protein_coding";gene_id "XLOC_005575";gene_name "MUC15";class_code "=";oId "Thyroid_00061122";is.last "FALSE";is.first "FALSE";is.singleExon "FALSE"
chr11	transdecoder	CDS	26565165	26565896	.	-	2	transcript_id "DNTX_00044473";transcript_type "protein_coding";transcript_biotype "protein_coding";gene_id "XLOC_005575";gene_name "MUC15";class_code "=";oId "Thyroid_00061122";is.last "FALSE";is.first "FALSE";is.singleExon "FALSE"
chr11	transdecoder	CDS	26567052	26567094	.	-	0	transcript_id "DNTX_00044473";transcript_type "protein_coding";transcript_biotype "protein_coding";gene_id "XLOC_005575";gene_name "MUC15";class_code "=";oId "Thyroid_00061122";is.last "FALSE";is.first "TRUE";is.singleExon "FALSE"
chr11	transdecoder	stop_codon	26561065	26561067	.	-	2	transcript_id "DNTX_00044473";transcript_type "protein_coding";transcript_biotype "protein_coding";gene_id "XLOC_005575";gene_name "MUC15";class_code "=";oId "Thyroid_00061122";is.last "FALSE";is.first "FALSE";is.singleExon "FALSE"
chr11	transdecoder	three_prime_UTR	26559033	26561064	.	-	.	transcript_id "DNTX_00044473";transcript_type "protein_coding";transcript_biotype "protein_coding";gene_id "XLOC_005575";gene_name "MUC15";class_code "=";oId "Thyroid_00061122";is.last "FALSE";is.first "FALSE";is.singleExon "FALSE"
chr11	transdecoder	transcript	26559033	26572121	.	-	.	transcript_id "DNTX_00042377";transcript_type "protein_coding";transcript_biotype "protein_coding";gene_id "XLOC_005575";gene_name "MUC15";class_code "=";oId "Lung_00062733";is.last "FALSE";is.first "FALSE";is.singleExon "FALSE"
chr11	transdecoder	exon	26559033	26561225	.	-	.	transcript_id "DNTX_00042377";transcript_type "protein_coding";transcript_biotype "protein_coding";exon_number "4";gene_id "XLOC_005575";gene_name "MUC15";class_code "=";oId "Lung_00062733";is.last "TRUE";is.first "FALSE";is.singleExon "FALSE"
chr11	transdecoder	exon	26563116	26563265	.	-	.	transcript_id "DNTX_00042377";transcript_type "protein_coding";transcript_biotype "protein_coding";exon_number "3";gene_id "XLOC_005575";gene_name "MUC15";class_code "=";oId "Lung_00062733";is.last "FALSE";is.first "FALSE";is.singleExon "FALSE"
chr11	transdecoder	exon	26565165	26565896	.	-	.	transcript_id "DNTX_00042377";transcript_type "protein_coding";transcript_biotype "protein_coding";exon_number "2";gene_id "XLOC_005575";gene_name "MUC15";class_code "=";oId "Lung_00062733";is.last "FALSE";is.first "FALSE";is.singleExon "FALSE"
chr11	transdecoder	exon	26572041	26572121	.	-	.	transcript_id "DNTX_00042377";transcript_type "protein_coding";transcript_biotype "protein_coding";exon_number "1";gene_id "XLOC_005575";gene_name "MUC15";class_code "=";oId "Lung_00062733";is.last "FALSE";is.first "TRUE";is.singleExon "FALSE"
chr11	transdecoder	five_prime_UTR	26565859	26565896	.	-	.	transcript_id "DNTX_00042377";transcript_type "protein_coding";transcript_biotype "protein_coding";gene_id "XLOC_005575";gene_name "MUC15";class_code "=";oId "Lung_00062733";is.last "FALSE";is.first "FALSE";is.singleExon "FALSE"
chr11	transdecoder	five_prime_UTR	26572041	26572121	.	-	.	transcript_id "DNTX_00042377";transcript_type "protein_coding";transcript_biotype "protein_coding";gene_id "XLOC_005575";gene_name "MUC15";class_code "=";oId "Lung_00062733";is.last "FALSE";is.first "TRUE";is.singleExon "FALSE"
chr11	transdecoder	start_codon	26565856	26565858	.	-	2	transcript_id "DNTX_00042377";transcript_type "protein_coding";transcript_biotype "protein_coding";gene_id "XLOC_005575";gene_name "MUC15";class_code "=";oId "Lung_00062733";is.last "FALSE";is.first "FALSE";is.singleExon "FALSE"
chr11	transdecoder	CDS	26561068	26561225	.	-	2	transcript_id "DNTX_00042377";transcript_type "protein_coding";transcript_biotype "protein_coding";gene_id "XLOC_005575";gene_name "MUC15";class_code "=";oId "Lung_00062733";is.last "FALSE";is.first "FALSE";is.singleExon "FALSE"
chr11	transdecoder	CDS	26563116	26563265	.	-	2	transcript_id "DNTX_00042377";transcript_type "protein_coding";transcript_biotype "protein_coding";gene_id "XLOC_005575";gene_name "MUC15";class_code "=";oId "Lung_00062733";is.last "FALSE";is.first "FALSE";is.singleExon "FALSE"
chr11	transdecoder	CDS	26565165	26565858	.	-	0	transcript_id "DNTX_00042377";transcript_type "protein_coding";transcript_biotype "protein_coding";gene_id "XLOC_005575";gene_name "MUC15";class_code "=";oId "Lung_00062733";is.last "FALSE";is.first "FALSE";is.singleExon "FALSE"
chr11	transdecoder	stop_codon	26561065	26561067	.	-	2	transcript_id "DNTX_00042377";transcript_type "protein_coding";transcript_biotype "protein_coding";gene_id "XLOC_005575";gene_name "MUC15";class_code "=";oId "Lung_00062733";is.last "FALSE";is.first "FALSE";is.singleExon "FALSE"
chr11	transdecoder	three_prime_UTR	26559033	26561064	.	-	.	transcript_id "DNTX_00042377";transcript_type "protein_coding";transcript_biotype "protein_coding";gene_id "XLOC_005575";gene_name "MUC15";class_code "=";oId "Lung_00062733";is.last "FALSE";is.first "FALSE";is.singleExon "FALSE"
chr11	StringTie	transcript	26559067	26572245	.	-	.	transcript_id "DNTX_00047495";transcript_type "noncoding";transcript_biotype "noncoding";gene_id "XLOC_005575";gene_name "MUC15";class_code "j";oId "Cornea_Fetal.Tissue_00027926";is.last "FALSE";is.first "FALSE";is.singleExon "FALSE"
chr11	StringTie	exon	26559067	26561247	.	-	.	transcript_id "DNTX_00047495";transcript_type "noncoding";transcript_biotype "noncoding";exon_number "4";gene_id "XLOC_005575";gene_name "MUC15";class_code "j";oId "Cornea_Fetal.Tissue_00027926";is.last "TRUE";novel_exon_id "nvl_exon33622";novel_exon_type "novel_TES";is.first "FALSE";is.singleExon "FALSE"
chr11	StringTie	exon	26565165	26565896	.	-	.	transcript_id "DNTX_00047495";transcript_type "noncoding";transcript_biotype "noncoding";exon_number "3";gene_id "XLOC_005575";gene_name "MUC15";class_code "j";oId "Cornea_Fetal.Tissue_00027926";is.last "FALSE";is.first "FALSE";is.singleExon "FALSE"
chr11	StringTie	exon	26567052	26567139	.	-	.	transcript_id "DNTX_00047495";transcript_type "noncoding";transcript_biotype "noncoding";exon_number "2";gene_id "XLOC_005575";gene_name "MUC15";class_code "j";oId "Cornea_Fetal.Tissue_00027926";is.last "FALSE";is.first "FALSE";is.singleExon "FALSE"
chr11	StringTie	exon	26572041	26572245	.	-	.	transcript_id "DNTX_00047495";transcript_type "noncoding";transcript_biotype "noncoding";exon_number "1";gene_id "XLOC_005575";gene_name "MUC15";class_code "j";oId "Cornea_Fetal.Tissue_00027926";is.last "FALSE";novel_exon_id "nvl_exon33623";novel_exon_type "A3SS";is.first "TRUE";is.singleExon "FALSE"
chr11	StringTie	transcript	26560305	26572233	.	-	.	transcript_id "DNTX_00042378";transcript_type "noncoding";transcript_biotype "noncoding";gene_id "XLOC_005575";gene_name "MUC15";class_code "=";oId "Lung_00062734";is.last "FALSE";is.first "FALSE";is.singleExon "FALSE"
chr11	StringTie	exon	26560305	26561225	.	-	.	transcript_id "DNTX_00042378";transcript_type "noncoding";transcript_biotype "noncoding";exon_number "5";gene_id "XLOC_005575";gene_name "MUC15";class_code "=";oId "Lung_00062734";is.last "TRUE";is.first "FALSE";is.singleExon "FALSE"
chr11	StringTie	exon	26563116	26563265	.	-	.	transcript_id "DNTX_00042378";transcript_type "noncoding";transcript_biotype "noncoding";exon_number "4";gene_id "XLOC_005575";gene_name "MUC15";class_code "=";oId "Lung_00062734";is.last "FALSE";is.first "FALSE";is.singleExon "FALSE"
chr11	StringTie	exon	26565165	26565896	.	-	.	transcript_id "DNTX_00042378";transcript_type "noncoding";transcript_biotype "noncoding";exon_number "3";gene_id "XLOC_005575";gene_name "MUC15";class_code "=";oId "Lung_00062734";is.last "FALSE";is.first "FALSE";is.singleExon "FALSE"
chr11	StringTie	exon	26567052	26567139	.	-	.	transcript_id "DNTX_00042378";transcript_type "noncoding";transcript_biotype "noncoding";exon_number "2";gene_id "XLOC_005575";gene_name "MUC15";class_code "=";oId "Lung_00062734";is.last "FALSE";is.first "FALSE";is.singleExon "FALSE"
chr11	StringTie	exon	26572041	26572233	.	-	.	transcript_id "DNTX_00042378";transcript_type "noncoding";transcript_biotype "noncoding";exon_number "1";gene_id "XLOC_005575";gene_name "MUC15";class_code "=";oId "Lung_00062734";is.last "FALSE";is.first "TRUE";is.singleExon "FALSE"
chr11	StringTie	transcript	26560762	26572142	.	-	.	transcript_id "DNTX_00044474";transcript_type "noncoding";transcript_biotype "noncoding";gene_id "XLOC_005575";gene_name "MUC15";class_code "=";oId "Thyroid_00061125";is.last "FALSE";is.first "FALSE";is.singleExon "FALSE"
chr11	StringTie	exon	26560762	26561225	.	-	.	transcript_id "DNTX_00044474";transcript_type "noncoding";transcript_biotype "noncoding";exon_number "4";gene_id "XLOC_005575";gene_name "MUC15";class_code "=";oId "Thyroid_00061125";is.last "TRUE";is.first "FALSE";is.singleExon "FALSE"
chr11	StringTie	exon	26565165	26565896	.	-	.	transcript_id "DNTX_00044474";transcript_type "noncoding";transcript_biotype "noncoding";exon_number "3";gene_id "XLOC_005575";gene_name "MUC15";class_code "=";oId "Thyroid_00061125";is.last "FALSE";is.first "FALSE";is.singleExon "FALSE"
chr11	StringTie	exon	26567052	26567139	.	-	.	transcript_id "DNTX_00044474";transcript_type "noncoding";transcript_biotype "noncoding";exon_number "2";gene_id "XLOC_005575";gene_name "MUC15";class_code "=";oId "Thyroid_00061125";is.last "FALSE";is.first "FALSE";is.singleExon "FALSE"
chr11	StringTie	exon	26572041	26572142	.	-	.	transcript_id "DNTX_00044474";transcript_type "noncoding";transcript_biotype "noncoding";exon_number "1";gene_id "XLOC_005575";gene_name "MUC15";class_code "=";oId "Thyroid_00061125";is.last "FALSE";is.first "TRUE";is.singleExon "FALSE"
chr11	transdecoder	gene	26661904	26966094	.	+	.	gene_id "XLOC_005576";gene_name "SLC5A12";is.last "FALSE";is.first "FALSE";is.singleExon "FALSE"
chr11	transdecoder	transcript	26661904	26671336	.	+	.	transcript_id "DNTX_00041878";transcript_type "protein_coding";transcript_biotype "protein_coding";gene_id "XLOC_005576";gene_name "SLC5A12";class_code "e";oId "Brain-Putamenbasalganglia_00077964";is.last "TRUE";novel_exon_id "nvl_exon33624";novel_exon_type "novel_TSS";is.first "TRUE";is.singleExon "TRUE"
chr11	transdecoder	exon	26661904	26671336	.	+	.	transcript_id "DNTX_00041878";transcript_type "protein_coding";transcript_biotype "protein_coding";exon_number "1";gene_id "XLOC_005576";gene_name "SLC5A12";class_code "e";oId "Brain-Putamenbasalganglia_00077964";is.last "TRUE";novel_exon_id "nvl_exon33624";novel_exon_type "novel_TSS";is.first "TRUE";is.singleExon "TRUE"
chr11	transdecoder	five_prime_UTR	26661904	26662067	.	+	.	transcript_id "DNTX_00041878";transcript_type "protein_coding";transcript_biotype "protein_coding";gene_id "XLOC_005576";gene_name "SLC5A12";class_code "e";oId "Brain-Putamenbasalganglia_00077964";is.last "FALSE";is.first "FALSE";is.singleExon "TRUE"
chr11	transdecoder	start_codon	26662068	26662070	.	+	0	transcript_id "DNTX_00041878";transcript_type "protein_coding";transcript_biotype "protein_coding";gene_id "XLOC_005576";gene_name "SLC5A12";class_code "e";oId "Brain-Putamenbasalganglia_00077964";is.last "FALSE";is.first "FALSE";is.singleExon "TRUE"
chr11	transdecoder	CDS	26662068	26662274	.	+	0	transcript_id "DNTX_00041878";transcript_type "protein_coding";transcript_biotype "protein_coding";gene_id "XLOC_005576";gene_name "SLC5A12";class_code "e";oId "Brain-Putamenbasalganglia_00077964";is.last "FALSE";is.first "FALSE";is.singleExon "TRUE"
chr11	transdecoder	stop_codon	26662275	26662277	.	+	0	transcript_id "DNTX_00041878";transcript_type "protein_coding";transcript_biotype "protein_coding";gene_id "XLOC_005576";gene_name "SLC5A12";class_code "e";oId "Brain-Putamenbasalganglia_00077964";is.last "FALSE";is.first "FALSE";is.singleExon "TRUE"
chr11	transdecoder	three_prime_UTR	26662278	26671336	.	+	.	transcript_id "DNTX_00041878";transcript_type "protein_coding";transcript_biotype "protein_coding";gene_id "XLOC_005576";gene_name "SLC5A12";class_code "e";oId "Brain-Putamenbasalganglia_00077964";is.last "FALSE";is.first "FALSE";is.singleExon "TRUE"
chr11	StringTie	transcript	26663049	26966094	.	-	.	transcript_id "DNTX_00051222";transcript_type "noncoding";transcript_biotype "noncoding";gene_id "XLOC_005576";gene_name "SLC5A12";class_code "j";oId "Lens_Stem.Cell.Line_00034183";is.last "FALSE";is.first "FALSE";is.singleExon "FALSE"
chr11	StringTie	exon	26663049	26671251	.	-	.	transcript_id "DNTX_00051222";transcript_type "noncoding";transcript_biotype "noncoding";exon_number "15";gene_id "XLOC_005576";gene_name "SLC5A12";class_code "j";oId "Lens_Stem.Cell.Line_00034183";is.last "TRUE";novel_exon_id "nvl_exon33625";novel_exon_type "A5SS";is.first "FALSE";is.singleExon "FALSE"
chr11	StringTie	exon	26673402	26673529	.	-	.	transcript_id "DNTX_00051222";transcript_type "noncoding";transcript_biotype "noncoding";exon_number "14";gene_id "XLOC_005576";gene_name "SLC5A12";class_code "j";oId "Lens_Stem.Cell.Line_00034183";is.last "FALSE";is.first "FALSE";is.singleExon "FALSE"
chr11	StringTie	exon	26678712	26678815	.	-	.	transcript_id "DNTX_00051222";transcript_type "noncoding";transcript_biotype "noncoding";exon_number "13";gene_id "XLOC_005576";gene_name "SLC5A12";class_code "j";oId "Lens_Stem.Cell.Line_00034183";is.last "FALSE";is.first "FALSE";is.singleExon "FALSE"
chr11	StringTie	exon	26681055	26681221	.	-	.	transcript_id "DNTX_00051222";transcript_type "noncoding";transcript_biotype "noncoding";exon_number "12";gene_id "XLOC_005576";gene_name "SLC5A12";class_code "j";oId "Lens_Stem.Cell.Line_00034183";is.last "FALSE";is.first "FALSE";is.singleExon "FALSE"
chr11	StringTie	exon	26683757	26683843	.	-	.	transcript_id "DNTX_00051222";transcript_type "noncoding";transcript_biotype "noncoding";exon_number "11";gene_id "XLOC_005576";gene_name "SLC5A12";class_code "j";oId "Lens_Stem.Cell.Line_00034183";is.last "FALSE";is.first "FALSE";is.singleExon "FALSE"
chr11	StringTie	exon	26686477	26686544	.	-	.	transcript_id "DNTX_00051222";transcript_type "noncoding";transcript_biotype "noncoding";exon_number "10";gene_id "XLOC_005576";gene_name "SLC5A12";class_code "j";oId "Lens_Stem.Cell.Line_00034183";is.last "FALSE";is.first "FALSE";is.singleExon "FALSE"
chr11	StringTie	exon	26692489	26692601	.	-	.	transcript_id "DNTX_00051222";transcript_type "noncoding";transcript_biotype "noncoding";exon_number "9";gene_id "XLOC_005576";gene_name "SLC5A12";class_code "j";oId "Lens_Stem.Cell.Line_00034183";is.last "FALSE";is.first "FALSE";is.singleExon "FALSE"
chr11	StringTie	exon	26697164	26697252	.	-	.	transcript_id "DNTX_00051222";transcript_type "noncoding";transcript_biotype "noncoding";exon_number "8";gene_id "XLOC_005576";gene_name "SLC5A12";class_code "j";oId "Lens_Stem.Cell.Line_00034183";is.last "FALSE";is.first "FALSE";is.singleExon "FALSE"
chr11	StringTie	exon	26698406	26698535	.	-	.	transcript_id "DNTX_00051222";transcript_type "noncoding";transcript_biotype "noncoding";exon_number "7";gene_id "XLOC_005576";gene_name "SLC5A12";class_code "j";oId "Lens_Stem.Cell.Line_00034183";is.last "FALSE";is.first "FALSE";is.singleExon "FALSE"
chr11	StringTie	exon	26703531	26703671	.	-	.	transcript_id "DNTX_00051222";transcript_type "noncoding";transcript_biotype "noncoding";exon_number "6";gene_id "XLOC_005576";gene_name "SLC5A12";class_code "j";oId "Lens_Stem.Cell.Line_00034183";is.last "FALSE";is.first "FALSE";is.singleExon "FALSE"
chr11	StringTie	exon	26703793	26703947	.	-	.	transcript_id "DNTX_00051222";transcript_type "noncoding";transcript_biotype "noncoding";exon_number "5";gene_id "XLOC_005576";gene_name "SLC5A12";class_code "j";oId "Lens_Stem.Cell.Line_00034183";is.last "FALSE";is.first "FALSE";is.singleExon "FALSE"
chr11	StringTie	exon	26709312	26709379	.	-	.	transcript_id "DNTX_00051222";transcript_type "noncoding";transcript_biotype "noncoding";exon_number "4";gene_id "XLOC_005576";gene_name "SLC5A12";class_code "j";oId "Lens_Stem.Cell.Line_00034183";is.last "FALSE";is.first "FALSE";is.singleExon "FALSE"
chr11	StringTie	exon	26711307	26711358	.	-	.	transcript_id "DNTX_00051222";transcript_type "noncoding";transcript_biotype "noncoding";exon_number "3";gene_id "XLOC_005576";gene_name "SLC5A12";class_code "j";oId "Lens_Stem.Cell.Line_00034183";is.last "FALSE";is.first "FALSE";is.singleExon "FALSE"
chr11	StringTie	exon	26712641	26712706	.	-	.	transcript_id "DNTX_00051222";transcript_type "noncoding";transcript_biotype "noncoding";exon_number "2";gene_id "XLOC_005576";gene_name "SLC5A12";class_code "j";oId "Lens_Stem.Cell.Line_00034183";is.last "FALSE";is.first "FALSE";is.singleExon "FALSE"
chr11	StringTie	exon	26965096	26966094	.	-	.	transcript_id "DNTX_00051222";transcript_type "noncoding";transcript_biotype "noncoding";exon_number "1";gene_id "XLOC_005576";gene_name "SLC5A12";class_code "j";oId "Lens_Stem.Cell.Line_00034183";is.last "FALSE";novel_exon_id "nvl_exon33626";novel_exon_type "novel_TSS";is.first "TRUE";is.singleExon "FALSE"
chr11	StringTie	transcript	26667019	26721999	.	-	.	transcript_id "DNTX_00049042";transcript_type "noncoding";transcript_biotype "noncoding";gene_id "XLOC_005576";gene_name "SLC5A12";class_code "m";oId "Kidney-Cortex_00059442";is.last "FALSE";is.first "FALSE";is.singleExon "FALSE"
chr11	StringTie	exon	26667019	26671251	.	-	.	transcript_id "DNTX_00049042";transcript_type "noncoding";transcript_biotype "noncoding";exon_number "16";gene_id "XLOC_005576";gene_name "SLC5A12";class_code "m";oId "Kidney-Cortex_00059442";is.last "TRUE";is.first "FALSE";is.singleExon "FALSE"
chr11	StringTie	exon	26673402	26673529	.	-	.	transcript_id "DNTX_00049042";transcript_type "noncoding";transcript_biotype "noncoding";exon_number "15";gene_id "XLOC_005576";gene_name "SLC5A12";class_code "m";oId "Kidney-Cortex_00059442";is.last "FALSE";is.first "FALSE";is.singleExon "FALSE"
chr11	StringTie	exon	26678712	26678815	.	-	.	transcript_id "DNTX_00049042";transcript_type "noncoding";transcript_biotype "noncoding";exon_number "14";gene_id "XLOC_005576";gene_name "SLC5A12";class_code "m";oId "Kidney-Cortex_00059442";is.last "FALSE";is.first "FALSE";is.singleExon "FALSE"
chr11	StringTie	exon	26681055	26681221	.	-	.	transcript_id "DNTX_00049042";transcript_type "noncoding";transcript_biotype "noncoding";exon_number "13";gene_id "XLOC_005576";gene_name "SLC5A12";class_code "m";oId "Kidney-Cortex_00059442";is.last "FALSE";is.first "FALSE";is.singleExon "FALSE"
chr11	StringTie	exon	26683757	26683843	.	-	.	transcript_id "DNTX_00049042";transcript_type "noncoding";transcript_biotype "noncoding";exon_number "12";gene_id "XLOC_005576";gene_name "SLC5A12";class_code "m";oId "Kidney-Cortex_00059442";is.last "FALSE";is.first "FALSE";is.singleExon "FALSE"
chr11	StringTie	exon	26686477	26686544	.	-	.	transcript_id "DNTX_00049042";transcript_type "noncoding";transcript_biotype "noncoding";exon_number "11";gene_id "XLOC_005576";gene_name "SLC5A12";class_code "m";oId "Kidney-Cortex_00059442";is.last "FALSE";is.first "FALSE";is.singleExon "FALSE"
chr11	StringTie	exon	26692489	26692601	.	-	.	transcript_id "DNTX_00049042";transcript_type "noncoding";transcript_biotype "noncoding";exon_number "10";gene_id "XLOC_005576";gene_name "SLC5A12";class_code "m";oId "Kidney-Cortex_00059442";is.last "FALSE";is.first "FALSE";is.singleExon "FALSE"
chr11	StringTie	exon	26697164	26697252	.	-	.	transcript_id "DNTX_00049042";transcript_type "noncoding";transcript_biotype "noncoding";exon_number "9";gene_id "XLOC_005576";gene_name "SLC5A12";class_code "m";oId "Kidney-Cortex_00059442";is.last "FALSE";is.first "FALSE";is.singleExon "FALSE"
chr11	StringTie	exon	26698406	26698535	.	-	.	transcript_id "DNTX_00049042";transcript_type "noncoding";transcript_biotype "noncoding";exon_number "8";gene_id "XLOC_005576";gene_name "SLC5A12";class_code "m";oId "Kidney-Cortex_00059442";is.last "FALSE";is.first "FALSE";is.singleExon "FALSE"
chr11	StringTie	exon	26703531	26703671	.	-	.	transcript_id "DNTX_00049042";transcript_type "noncoding";transcript_biotype "noncoding";exon_number "7";gene_id "XLOC_005576";gene_name "SLC5A12";class_code "m";oId "Kidney-Cortex_00059442";is.last "FALSE";is.first "FALSE";is.singleExon "FALSE"
chr11	StringTie	exon	26703793	26703947	.	-	.	transcript_id "DNTX_00049042";transcript_type "noncoding";transcript_biotype "noncoding";exon_number "6";gene_id "XLOC_005576";gene_name "SLC5A12";class_code "m";oId "Kidney-Cortex_00059442";is.last "FALSE";is.first "FALSE";is.singleExon "FALSE"
chr11	StringTie	exon	26709312	26709379	.	-	.	transcript_id "DNTX_00049042";transcript_type "noncoding";transcript_biotype "noncoding";exon_number "5";gene_id "XLOC_005576";gene_name "SLC5A12";class_code "m";oId "Kidney-Cortex_00059442";is.last "FALSE";is.first "FALSE";is.singleExon "FALSE"
chr11	StringTie	exon	26711307	26711358	.	-	.	transcript_id "DNTX_00049042";transcript_type "noncoding";transcript_biotype "noncoding";exon_number "4";gene_id "XLOC_005576";gene_name "SLC5A12";class_code "m";oId "Kidney-Cortex_00059442";is.last "FALSE";is.first "FALSE";is.singleExon "FALSE"
chr11	StringTie	exon	26712641	26712706	.	-	.	transcript_id "DNTX_00049042";transcript_type "noncoding";transcript_biotype "noncoding";exon_number "3";gene_id "XLOC_005576";gene_name "SLC5A12";class_code "m";oId "Kidney-Cortex_00059442";is.last "FALSE";is.first "FALSE";is.singleExon "FALSE"
chr11	StringTie	exon	26721376	26721400	.	-	.	transcript_id "DNTX_00049042";transcript_type "noncoding";transcript_biotype "noncoding";exon_number "2";gene_id "XLOC_005576";gene_name "SLC5A12";class_code "m";oId "Kidney-Cortex_00059442";is.last "FALSE";is.first "FALSE";is.singleExon "FALSE"
chr11	StringTie	exon	26721709	26721999	.	-	.	transcript_id "DNTX_00049042";transcript_type "noncoding";transcript_biotype "noncoding";exon_number "1";gene_id "XLOC_005576";gene_name "SLC5A12";class_code "m";oId "Kidney-Cortex_00059442";is.last "FALSE";novel_exon_id "nvl_exon33627";novel_exon_type "RI";is.first "TRUE";is.singleExon "FALSE"
chr11	StringTie	transcript	26667019	26722024	.	-	.	transcript_id "DNTX_00049043";transcript_type "noncoding";transcript_biotype "noncoding";gene_id "XLOC_005576";gene_name "SLC5A12";class_code "=";oId "Kidney-Cortex_00059435";is.last "FALSE";is.first "FALSE";is.singleExon "FALSE"
chr11	StringTie	exon	26667019	26671251	.	-	.	transcript_id "DNTX_00049043";transcript_type "noncoding";transcript_biotype "noncoding";exon_number "15";gene_id "XLOC_005576";gene_name "SLC5A12";class_code "=";oId "Kidney-Cortex_00059435";is.last "TRUE";is.first "FALSE";is.singleExon "FALSE"
chr11	StringTie	exon	26673402	26673529	.	-	.	transcript_id "DNTX_00049043";transcript_type "noncoding";transcript_biotype "noncoding";exon_number "14";gene_id "XLOC_005576";gene_name "SLC5A12";class_code "=";oId "Kidney-Cortex_00059435";is.last "FALSE";is.first "FALSE";is.singleExon "FALSE"
chr11	StringTie	exon	26678712	26678815	.	-	.	transcript_id "DNTX_00049043";transcript_type "noncoding";transcript_biotype "noncoding";exon_number "13";gene_id "XLOC_005576";gene_name "SLC5A12";class_code "=";oId "Kidney-Cortex_00059435";is.last "FALSE";is.first "FALSE";is.singleExon "FALSE"
chr11	StringTie	exon	26681055	26681221	.	-	.	transcript_id "DNTX_00049043";transcript_type "noncoding";transcript_biotype "noncoding";exon_number "12";gene_id "XLOC_005576";gene_name "SLC5A12";class_code "=";oId "Kidney-Cortex_00059435";is.last "FALSE";is.first "FALSE";is.singleExon "FALSE"
chr11	StringTie	exon	26683757	26683843	.	-	.	transcript_id "DNTX_00049043";transcript_type "noncoding";transcript_biotype "noncoding";exon_number "11";gene_id "XLOC_005576";gene_name "SLC5A12";class_code "=";oId "Kidney-Cortex_00059435";is.last "FALSE";is.first "FALSE";is.singleExon "FALSE"
chr11	StringTie	exon	26686477	26686544	.	-	.	transcript_id "DNTX_00049043";transcript_type "noncoding";transcript_biotype "noncoding";exon_number "10";gene_id "XLOC_005576";gene_name "SLC5A12";class_code "=";oId "Kidney-Cortex_00059435";is.last "FALSE";is.first "FALSE";is.singleExon "FALSE"
chr11	StringTie	exon	26692489	26692601	.	-	.	transcript_id "DNTX_00049043";transcript_type "noncoding";transcript_biotype "noncoding";exon_number "9";gene_id "XLOC_005576";gene_name "SLC5A12";class_code "=";oId "Kidney-Cortex_00059435";is.last "FALSE";is.first "FALSE";is.singleExon "FALSE"
chr11	StringTie	exon	26697164	26697252	.	-	.	transcript_id "DNTX_00049043";transcript_type "noncoding";transcript_biotype "noncoding";exon_number "8";gene_id "XLOC_005576";gene_name "SLC5A12";class_code "=";oId "Kidney-Cortex_00059435";is.last "FALSE";is.first "FALSE";is.singleExon "FALSE"
chr11	StringTie	exon	26698406	26698535	.	-	.	transcript_id "DNTX_00049043";transcript_type "noncoding";transcript_biotype "noncoding";exon_number "7";gene_id "XLOC_005576";gene_name "SLC5A12";class_code "=";oId "Kidney-Cortex_00059435";is.last "FALSE";is.first "FALSE";is.singleExon "FALSE"
chr11	StringTie	exon	26703531	26703671	.	-	.	transcript_id "DNTX_00049043";transcript_type "noncoding";transcript_biotype "noncoding";exon_number "6";gene_id "XLOC_005576";gene_name "SLC5A12";class_code "=";oId "Kidney-Cortex_00059435";is.last "FALSE";is.first "FALSE";is.singleExon "FALSE"
chr11	StringTie	exon	26703793	26703947	.	-	.	transcript_id "DNTX_00049043";transcript_type "noncoding";transcript_biotype "noncoding";exon_number "5";gene_id "XLOC_005576";gene_name "SLC5A12";class_code "=";oId "Kidney-Cortex_00059435";is.last "FALSE";is.first "FALSE";is.singleExon "FALSE"
chr11	StringTie	exon	26709312	26709379	.	-	.	transcript_id "DNTX_00049043";transcript_type "noncoding";transcript_biotype "noncoding";exon_number "4";gene_id "XLOC_005576";gene_name "SLC5A12";class_code "=";oId "Kidney-Cortex_00059435";is.last "FALSE";is.first "FALSE";is.singleExon "FALSE"
chr11	StringTie	exon	26711307	26711358	.	-	.	transcript_id "DNTX_00049043";transcript_type "noncoding";transcript_biotype "noncoding";exon_number "3";gene_id "XLOC_005576";gene_name "SLC5A12";class_code "=";oId "Kidney-Cortex_00059435";is.last "FALSE";is.first "FALSE";is.singleExon "FALSE"
chr11	StringTie	exon	26712641	26712706	.	-	.	transcript_id "DNTX_00049043";transcript_type "noncoding";transcript_biotype "noncoding";exon_number "2";gene_id "XLOC_005576";gene_name "SLC5A12";class_code "=";oId "Kidney-Cortex_00059435";is.last "FALSE";is.first "FALSE";is.singleExon "FALSE"
chr11	StringTie	exon	26721376	26722024	.	-	.	transcript_id "DNTX_00049043";transcript_type "noncoding";transcript_biotype "noncoding";exon_number "1";gene_id "XLOC_005576";gene_name "SLC5A12";class_code "=";oId "Kidney-Cortex_00059435";is.last "FALSE";is.first "TRUE";is.singleExon "FALSE"
chr11	StringTie	transcript	26667019	26722561	.	-	.	transcript_id "DNTX_00049044";transcript_type "noncoding";transcript_biotype "noncoding";gene_id "XLOC_005576";gene_name "SLC5A12";class_code "j";oId "Kidney-Cortex_00068178";is.last "FALSE";is.first "FALSE";is.singleExon "FALSE"
chr11	StringTie	exon	26667019	26671251	.	-	.	transcript_id "DNTX_00049044";transcript_type "noncoding";transcript_biotype "noncoding";exon_number "15";gene_id "XLOC_005576";gene_name "SLC5A12";class_code "j";oId "Kidney-Cortex_00068178";is.last "TRUE";is.first "FALSE";is.singleExon "FALSE"
chr11	StringTie	exon	26673402	26673529	.	-	.	transcript_id "DNTX_00049044";transcript_type "noncoding";transcript_biotype "noncoding";exon_number "14";gene_id "XLOC_005576";gene_name "SLC5A12";class_code "j";oId "Kidney-Cortex_00068178";is.last "FALSE";is.first "FALSE";is.singleExon "FALSE"
chr11	StringTie	exon	26678712	26678815	.	-	.	transcript_id "DNTX_00049044";transcript_type "noncoding";transcript_biotype "noncoding";exon_number "13";gene_id "XLOC_005576";gene_name "SLC5A12";class_code "j";oId "Kidney-Cortex_00068178";is.last "FALSE";is.first "FALSE";is.singleExon "FALSE"
chr11	StringTie	exon	26681055	26681221	.	-	.	transcript_id "DNTX_00049044";transcript_type "noncoding";transcript_biotype "noncoding";exon_number "12";gene_id "XLOC_005576";gene_name "SLC5A12";class_code "j";oId "Kidney-Cortex_00068178";is.last "FALSE";is.first "FALSE";is.singleExon "FALSE"
chr11	StringTie	exon	26683757	26684777	.	-	.	transcript_id "DNTX_00049044";transcript_type "noncoding";transcript_biotype "noncoding";exon_number "11";gene_id "XLOC_005576";gene_name "SLC5A12";class_code "j";oId "Kidney-Cortex_00068178";is.last "FALSE";novel_exon_id "nvl_exon33628";novel_exon_type "RI";is.first "FALSE";is.singleExon "FALSE"
chr11	StringTie	exon	26686477	26686544	.	-	.	transcript_id "DNTX_00049044";transcript_type "noncoding";transcript_biotype "noncoding";exon_number "10";gene_id "XLOC_005576";gene_name "SLC5A12";class_code "j";oId "Kidney-Cortex_00068178";is.last "FALSE";is.first "FALSE";is.singleExon "FALSE"
chr11	StringTie	exon	26692489	26692601	.	-	.	transcript_id "DNTX_00049044";transcript_type "noncoding";transcript_biotype "noncoding";exon_number "9";gene_id "XLOC_005576";gene_name "SLC5A12";class_code "j";oId "Kidney-Cortex_00068178";is.last "FALSE";is.first "FALSE";is.singleExon "FALSE"
chr11	StringTie	exon	26697164	26697252	.	-	.	transcript_id "DNTX_00049044";transcript_type "noncoding";transcript_biotype "noncoding";exon_number "8";gene_id "XLOC_005576";gene_name "SLC5A12";class_code "j";oId "Kidney-Cortex_00068178";is.last "FALSE";is.first "FALSE";is.singleExon "FALSE"
chr11	StringTie	exon	26698406	26698535	.	-	.	transcript_id "DNTX_00049044";transcript_type "noncoding";transcript_biotype "noncoding";exon_number "7";gene_id "XLOC_005576";gene_name "SLC5A12";class_code "j";oId "Kidney-Cortex_00068178";is.last "FALSE";is.first "FALSE";is.singleExon "FALSE"
chr11	StringTie	exon	26703531	26703671	.	-	.	transcript_id "DNTX_00049044";transcript_type "noncoding";transcript_biotype "noncoding";exon_number "6";gene_id "XLOC_005576";gene_name "SLC5A12";class_code "j";oId "Kidney-Cortex_00068178";is.last "FALSE";is.first "FALSE";is.singleExon "FALSE"
chr11	StringTie	exon	26703793	26703947	.	-	.	transcript_id "DNTX_00049044";transcript_type "noncoding";transcript_biotype "noncoding";exon_number "5";gene_id "XLOC_005576";gene_name "SLC5A12";class_code "j";oId "Kidney-Cortex_00068178";is.last "FALSE";is.first "FALSE";is.singleExon "FALSE"
chr11	StringTie	exon	26709312	26709379	.	-	.	transcript_id "DNTX_00049044";transcript_type "noncoding";transcript_biotype "noncoding";exon_number "4";gene_id "XLOC_005576";gene_name "SLC5A12";class_code "j";oId "Kidney-Cortex_00068178";is.last "FALSE";is.first "FALSE";is.singleExon "FALSE"
chr11	StringTie	exon	26711307	26711358	.	-	.	transcript_id "DNTX_00049044";transcript_type "noncoding";transcript_biotype "noncoding";exon_number "3";gene_id "XLOC_005576";gene_name "SLC5A12";class_code "j";oId "Kidney-Cortex_00068178";is.last "FALSE";is.first "FALSE";is.singleExon "FALSE"
chr11	StringTie	exon	26712641	26712706	.	-	.	transcript_id "DNTX_00049044";transcript_type "noncoding";transcript_biotype "noncoding";exon_number "2";gene_id "XLOC_005576";gene_name "SLC5A12";class_code "j";oId "Kidney-Cortex_00068178";is.last "FALSE";is.first "FALSE";is.singleExon "FALSE"
chr11	StringTie	exon	26721376	26722561	.	-	.	transcript_id "DNTX_00049044";transcript_type "noncoding";transcript_biotype "noncoding";exon_number "1";gene_id "XLOC_005576";gene_name "SLC5A12";class_code "j";oId "Kidney-Cortex_00068178";is.last "FALSE";novel_exon_id "nvl_exon33629";novel_exon_type "A3SS";is.first "TRUE";is.singleExon "FALSE"
chr11	StringTie	transcript	26667503	26712706	.	-	.	transcript_id "DNTX_00047496";transcript_type "noncoding";transcript_biotype "noncoding";gene_id "XLOC_005576";gene_name "SLC5A12";class_code "c";oId "Cornea_Fetal.Tissue_00028885";is.last "FALSE";is.first "FALSE";is.singleExon "FALSE"
chr11	StringTie	exon	26667503	26671251	.	-	.	transcript_id "DNTX_00047496";transcript_type "noncoding";transcript_biotype "noncoding";exon_number "14";gene_id "XLOC_005576";gene_name "SLC5A12";class_code "c";oId "Cornea_Fetal.Tissue_00028885";is.last "TRUE";novel_exon_id "nvl_exon33630";novel_exon_type "A5SS";is.first "FALSE";is.singleExon "FALSE"
chr11	StringTie	exon	26673402	26673529	.	-	.	transcript_id "DNTX_00047496";transcript_type "noncoding";transcript_biotype "noncoding";exon_number "13";gene_id "XLOC_005576";gene_name "SLC5A12";class_code "c";oId "Cornea_Fetal.Tissue_00028885";is.last "FALSE";is.first "FALSE";is.singleExon "FALSE"
chr11	StringTie	exon	26678712	26678815	.	-	.	transcript_id "DNTX_00047496";transcript_type "noncoding";transcript_biotype "noncoding";exon_number "12";gene_id "XLOC_005576";gene_name "SLC5A12";class_code "c";oId "Cornea_Fetal.Tissue_00028885";is.last "FALSE";is.first "FALSE";is.singleExon "FALSE"
chr11	StringTie	exon	26681055	26681221	.	-	.	transcript_id "DNTX_00047496";transcript_type "noncoding";transcript_biotype "noncoding";exon_number "11";gene_id "XLOC_005576";gene_name "SLC5A12";class_code "c";oId "Cornea_Fetal.Tissue_00028885";is.last "FALSE";is.first "FALSE";is.singleExon "FALSE"
chr11	StringTie	exon	26683757	26683843	.	-	.	transcript_id "DNTX_00047496";transcript_type "noncoding";transcript_biotype "noncoding";exon_number "10";gene_id "XLOC_005576";gene_name "SLC5A12";class_code "c";oId "Cornea_Fetal.Tissue_00028885";is.last "FALSE";is.first "FALSE";is.singleExon "FALSE"
chr11	StringTie	exon	26686477	26686544	.	-	.	transcript_id "DNTX_00047496";transcript_type "noncoding";transcript_biotype "noncoding";exon_number "9";gene_id "XLOC_005576";gene_name "SLC5A12";class_code "c";oId "Cornea_Fetal.Tissue_00028885";is.last "FALSE";is.first "FALSE";is.singleExon "FALSE"
chr11	StringTie	exon	26692489	26692601	.	-	.	transcript_id "DNTX_00047496";transcript_type "noncoding";transcript_biotype "noncoding";exon_number "8";gene_id "XLOC_005576";gene_name "SLC5A12";class_code "c";oId "Cornea_Fetal.Tissue_00028885";is.last "FALSE";is.first "FALSE";is.singleExon "FALSE"
chr11	StringTie	exon	26697164	26697252	.	-	.	transcript_id "DNTX_00047496";transcript_type "noncoding";transcript_biotype "noncoding";exon_number "7";gene_id "XLOC_005576";gene_name "SLC5A12";class_code "c";oId "Cornea_Fetal.Tissue_00028885";is.last "FALSE";is.first "FALSE";is.singleExon "FALSE"
chr11	StringTie	exon	26698406	26698535	.	-	.	transcript_id "DNTX_00047496";transcript_type "noncoding";transcript_biotype "noncoding";exon_number "6";gene_id "XLOC_005576";gene_name "SLC5A12";class_code "c";oId "Cornea_Fetal.Tissue_00028885";is.last "FALSE";is.first "FALSE";is.singleExon "FALSE"
chr11	StringTie	exon	26703531	26703671	.	-	.	transcript_id "DNTX_00047496";transcript_type "noncoding";transcript_biotype "noncoding";exon_number "5";gene_id "XLOC_005576";gene_name "SLC5A12";class_code "c";oId "Cornea_Fetal.Tissue_00028885";is.last "FALSE";is.first "FALSE";is.singleExon "FALSE"
chr11	StringTie	exon	26703793	26703947	.	-	.	transcript_id "DNTX_00047496";transcript_type "noncoding";transcript_biotype "noncoding";exon_number "4";gene_id "XLOC_005576";gene_name "SLC5A12";class_code "c";oId "Cornea_Fetal.Tissue_00028885";is.last "FALSE";is.first "FALSE";is.singleExon "FALSE"
chr11	StringTie	exon	26709312	26709379	.	-	.	transcript_id "DNTX_00047496";transcript_type "noncoding";transcript_biotype "noncoding";exon_number "3";gene_id "XLOC_005576";gene_name "SLC5A12";class_code "c";oId "Cornea_Fetal.Tissue_00028885";is.last "FALSE";is.first "FALSE";is.singleExon "FALSE"
chr11	StringTie	exon	26711307	26711358	.	-	.	transcript_id "DNTX_00047496";transcript_type "noncoding";transcript_biotype "noncoding";exon_number "2";gene_id "XLOC_005576";gene_name "SLC5A12";class_code "c";oId "Cornea_Fetal.Tissue_00028885";is.last "FALSE";is.first "FALSE";is.singleExon "FALSE"
chr11	StringTie	exon	26712641	26712706	.	-	.	transcript_id "DNTX_00047496";transcript_type "noncoding";transcript_biotype "noncoding";exon_number "1";gene_id "XLOC_005576";gene_name "SLC5A12";class_code "c";oId "Cornea_Fetal.Tissue_00028885";is.last "FALSE";is.first "TRUE";is.singleExon "FALSE"
chr11	StringTie	transcript	26670813	26723361	.	-	.	transcript_id "DNTX_00049045";transcript_type "noncoding";transcript_biotype "noncoding";gene_id "XLOC_005576";gene_name "SLC5A12";class_code "j";oId "Kidney-Cortex_00063320";is.last "FALSE";is.first "FALSE";is.singleExon "FALSE"
chr11	StringTie	exon	26670813	26671251	.	-	.	transcript_id "DNTX_00049045";transcript_type "noncoding";transcript_biotype "noncoding";exon_number "15";gene_id "XLOC_005576";gene_name "SLC5A12";class_code "j";oId "Kidney-Cortex_00063320";is.last "TRUE";is.first "FALSE";is.singleExon "FALSE"
chr11	StringTie	exon	26673402	26673529	.	-	.	transcript_id "DNTX_00049045";transcript_type "noncoding";transcript_biotype "noncoding";exon_number "14";gene_id "XLOC_005576";gene_name "SLC5A12";class_code "j";oId "Kidney-Cortex_00063320";is.last "FALSE";is.first "FALSE";is.singleExon "FALSE"
chr11	StringTie	exon	26678712	26678815	.	-	.	transcript_id "DNTX_00049045";transcript_type "noncoding";transcript_biotype "noncoding";exon_number "13";gene_id "XLOC_005576";gene_name "SLC5A12";class_code "j";oId "Kidney-Cortex_00063320";is.last "FALSE";is.first "FALSE";is.singleExon "FALSE"
chr11	StringTie	exon	26681055	26681221	.	-	.	transcript_id "DNTX_00049045";transcript_type "noncoding";transcript_biotype "noncoding";exon_number "12";gene_id "XLOC_005576";gene_name "SLC5A12";class_code "j";oId "Kidney-Cortex_00063320";is.last "FALSE";is.first "FALSE";is.singleExon "FALSE"
chr11	StringTie	exon	26683757	26684777	.	-	.	transcript_id "DNTX_00049045";transcript_type "noncoding";transcript_biotype "noncoding";exon_number "11";gene_id "XLOC_005576";gene_name "SLC5A12";class_code "j";oId "Kidney-Cortex_00063320";is.last "FALSE";novel_exon_id "nvl_exon33628";novel_exon_type "RI";is.first "FALSE";is.singleExon "FALSE"
chr11	StringTie	exon	26686477	26686544	.	-	.	transcript_id "DNTX_00049045";transcript_type "noncoding";transcript_biotype "noncoding";exon_number "10";gene_id "XLOC_005576";gene_name "SLC5A12";class_code "j";oId "Kidney-Cortex_00063320";is.last "FALSE";is.first "FALSE";is.singleExon "FALSE"
chr11	StringTie	exon	26692489	26692601	.	-	.	transcript_id "DNTX_00049045";transcript_type "noncoding";transcript_biotype "noncoding";exon_number "9";gene_id "XLOC_005576";gene_name "SLC5A12";class_code "j";oId "Kidney-Cortex_00063320";is.last "FALSE";is.first "FALSE";is.singleExon "FALSE"
chr11	StringTie	exon	26697164	26697252	.	-	.	transcript_id "DNTX_00049045";transcript_type "noncoding";transcript_biotype "noncoding";exon_number "8";gene_id "XLOC_005576";gene_name "SLC5A12";class_code "j";oId "Kidney-Cortex_00063320";is.last "FALSE";is.first "FALSE";is.singleExon "FALSE"
chr11	StringTie	exon	26698406	26698535	.	-	.	transcript_id "DNTX_00049045";transcript_type "noncoding";transcript_biotype "noncoding";exon_number "7";gene_id "XLOC_005576";gene_name "SLC5A12";class_code "j";oId "Kidney-Cortex_00063320";is.last "FALSE";is.first "FALSE";is.singleExon "FALSE"
chr11	StringTie	exon	26703531	26703671	.	-	.	transcript_id "DNTX_00049045";transcript_type "noncoding";transcript_biotype "noncoding";exon_number "6";gene_id "XLOC_005576";gene_name "SLC5A12";class_code "j";oId "Kidney-Cortex_00063320";is.last "FALSE";is.first "FALSE";is.singleExon "FALSE"
chr11	StringTie	exon	26703793	26703947	.	-	.	transcript_id "DNTX_00049045";transcript_type "noncoding";transcript_biotype "noncoding";exon_number "5";gene_id "XLOC_005576";gene_name "SLC5A12";class_code "j";oId "Kidney-Cortex_00063320";is.last "FALSE";is.first "FALSE";is.singleExon "FALSE"
chr11	StringTie	exon	26709312	26709379	.	-	.	transcript_id "DNTX_00049045";transcript_type "noncoding";transcript_biotype "noncoding";exon_number "4";gene_id "XLOC_005576";gene_name "SLC5A12";class_code "j";oId "Kidney-Cortex_00063320";is.last "FALSE";is.first "FALSE";is.singleExon "FALSE"
chr11	StringTie	exon	26711307	26711358	.	-	.	transcript_id "DNTX_00049045";transcript_type "noncoding";transcript_biotype "noncoding";exon_number "3";gene_id "XLOC_005576";gene_name "SLC5A12";class_code "j";oId "Kidney-Cortex_00063320";is.last "FALSE";is.first "FALSE";is.singleExon "FALSE"
chr11	StringTie	exon	26712641	26712706	.	-	.	transcript_id "DNTX_00049045";transcript_type "noncoding";transcript_biotype "noncoding";exon_number "2";gene_id "XLOC_005576";gene_name "SLC5A12";class_code "j";oId "Kidney-Cortex_00063320";is.last "FALSE";is.first "FALSE";is.singleExon "FALSE"
chr11	StringTie	exon	26723307	26723361	.	-	.	transcript_id "DNTX_00049045";transcript_type "noncoding";transcript_biotype "noncoding";exon_number "1";gene_id "XLOC_005576";gene_name "SLC5A12";class_code "j";oId "Kidney-Cortex_00063320";is.last "FALSE";is.first "TRUE";is.singleExon "FALSE"
chr11	StringTie	transcript	26673409	26698625	.	-	.	transcript_id "DNTX_00047497";transcript_type "noncoding";transcript_biotype "noncoding";gene_id "XLOC_005576";gene_name "SLC5A12";class_code "j";oId "Cornea_Fetal.Tissue_00030037";is.last "FALSE";is.first "FALSE";is.singleExon "FALSE"
chr11	StringTie	exon	26673409	26673529	.	-	.	transcript_id "DNTX_00047497";transcript_type "noncoding";transcript_biotype "noncoding";exon_number "8";gene_id "XLOC_005576";gene_name "SLC5A12";class_code "j";oId "Cornea_Fetal.Tissue_00030037";is.last "TRUE";novel_exon_id "nvl_exon33631";novel_exon_type "A5SS";is.first "FALSE";is.singleExon "FALSE"
chr11	StringTie	exon	26678712	26678815	.	-	.	transcript_id "DNTX_00047497";transcript_type "noncoding";transcript_biotype "noncoding";exon_number "7";gene_id "XLOC_005576";gene_name "SLC5A12";class_code "j";oId "Cornea_Fetal.Tissue_00030037";is.last "FALSE";is.first "FALSE";is.singleExon "FALSE"
chr11	StringTie	exon	26681055	26681221	.	-	.	transcript_id "DNTX_00047497";transcript_type "noncoding";transcript_biotype "noncoding";exon_number "6";gene_id "XLOC_005576";gene_name "SLC5A12";class_code "j";oId "Cornea_Fetal.Tissue_00030037";is.last "FALSE";is.first "FALSE";is.singleExon "FALSE"
chr11	StringTie	exon	26683757	26683843	.	-	.	transcript_id "DNTX_00047497";transcript_type "noncoding";transcript_biotype "noncoding";exon_number "5";gene_id "XLOC_005576";gene_name "SLC5A12";class_code "j";oId "Cornea_Fetal.Tissue_00030037";is.last "FALSE";is.first "FALSE";is.singleExon "FALSE"
chr11	StringTie	exon	26686477	26686544	.	-	.	transcript_id "DNTX_00047497";transcript_type "noncoding";transcript_biotype "noncoding";exon_number "4";gene_id "XLOC_005576";gene_name "SLC5A12";class_code "j";oId "Cornea_Fetal.Tissue_00030037";is.last "FALSE";is.first "FALSE";is.singleExon "FALSE"
chr11	StringTie	exon	26692489	26692601	.	-	.	transcript_id "DNTX_00047497";transcript_type "noncoding";transcript_biotype "noncoding";exon_number "3";gene_id "XLOC_005576";gene_name "SLC5A12";class_code "j";oId "Cornea_Fetal.Tissue_00030037";is.last "FALSE";is.first "FALSE";is.singleExon "FALSE"
chr11	StringTie	exon	26697164	26697252	.	-	.	transcript_id "DNTX_00047497";transcript_type "noncoding";transcript_biotype "noncoding";exon_number "2";gene_id "XLOC_005576";gene_name "SLC5A12";class_code "j";oId "Cornea_Fetal.Tissue_00030037";is.last "FALSE";is.first "FALSE";is.singleExon "FALSE"
chr11	StringTie	exon	26698406	26698625	.	-	.	transcript_id "DNTX_00047497";transcript_type "noncoding";transcript_biotype "noncoding";exon_number "1";gene_id "XLOC_005576";gene_name "SLC5A12";class_code "j";oId "Cornea_Fetal.Tissue_00030037";is.last "FALSE";novel_exon_id "nvl_exon33632";novel_exon_type "A3SS";is.first "TRUE";is.singleExon "FALSE"
chr11	StringTie	transcript	26691658	26721999	.	-	.	transcript_id "DNTX_00049046";transcript_type "noncoding";transcript_biotype "noncoding";gene_id "XLOC_005576";gene_name "SLC5A12";class_code "=";oId "Kidney-Cortex_00059444";is.last "FALSE";is.first "FALSE";is.singleExon "FALSE"
chr11	StringTie	exon	26691658	26692601	.	-	.	transcript_id "DNTX_00049046";transcript_type "noncoding";transcript_biotype "noncoding";exon_number "9";gene_id "XLOC_005576";gene_name "SLC5A12";class_code "=";oId "Kidney-Cortex_00059444";is.last "TRUE";is.first "FALSE";is.singleExon "FALSE"
chr11	StringTie	exon	26697164	26697252	.	-	.	transcript_id "DNTX_00049046";transcript_type "noncoding";transcript_biotype "noncoding";exon_number "8";gene_id "XLOC_005576";gene_name "SLC5A12";class_code "=";oId "Kidney-Cortex_00059444";is.last "FALSE";is.first "FALSE";is.singleExon "FALSE"
chr11	StringTie	exon	26698406	26698535	.	-	.	transcript_id "DNTX_00049046";transcript_type "noncoding";transcript_biotype "noncoding";exon_number "7";gene_id "XLOC_005576";gene_name "SLC5A12";class_code "=";oId "Kidney-Cortex_00059444";is.last "FALSE";is.first "FALSE";is.singleExon "FALSE"
chr11	StringTie	exon	26703531	26703671	.	-	.	transcript_id "DNTX_00049046";transcript_type "noncoding";transcript_biotype "noncoding";exon_number "6";gene_id "XLOC_005576";gene_name "SLC5A12";class_code "=";oId "Kidney-Cortex_00059444";is.last "FALSE";is.first "FALSE";is.singleExon "FALSE"
chr11	StringTie	exon	26703793	26703947	.	-	.	transcript_id "DNTX_00049046";transcript_type "noncoding";transcript_biotype "noncoding";exon_number "5";gene_id "XLOC_005576";gene_name "SLC5A12";class_code "=";oId "Kidney-Cortex_00059444";is.last "FALSE";is.first "FALSE";is.singleExon "FALSE"
chr11	StringTie	exon	26709312	26709379	.	-	.	transcript_id "DNTX_00049046";transcript_type "noncoding";transcript_biotype "noncoding";exon_number "4";gene_id "XLOC_005576";gene_name "SLC5A12";class_code "=";oId "Kidney-Cortex_00059444";is.last "FALSE";is.first "FALSE";is.singleExon "FALSE"
chr11	StringTie	exon	26711307	26711358	.	-	.	transcript_id "DNTX_00049046";transcript_type "noncoding";transcript_biotype "noncoding";exon_number "3";gene_id "XLOC_005576";gene_name "SLC5A12";class_code "=";oId "Kidney-Cortex_00059444";is.last "FALSE";is.first "FALSE";is.singleExon "FALSE"
chr11	StringTie	exon	26712641	26712706	.	-	.	transcript_id "DNTX_00049046";transcript_type "noncoding";transcript_biotype "noncoding";exon_number "2";gene_id "XLOC_005576";gene_name "SLC5A12";class_code "=";oId "Kidney-Cortex_00059444";is.last "FALSE";is.first "FALSE";is.singleExon "FALSE"
chr11	StringTie	exon	26721376	26721999	.	-	.	transcript_id "DNTX_00049046";transcript_type "noncoding";transcript_biotype "noncoding";exon_number "1";gene_id "XLOC_005576";gene_name "SLC5A12";class_code "=";oId "Kidney-Cortex_00059444";is.last "FALSE";is.first "TRUE";is.singleExon "FALSE"
chr11	StringTie	transcript	26703306	26712697	.	-	.	transcript_id "DNTX_00047498";transcript_type "noncoding";transcript_biotype "noncoding";gene_id "XLOC_005576";gene_name "SLC5A12";class_code "j";oId "Cornea_Fetal.Tissue_00030038";is.last "FALSE";is.first "FALSE";is.singleExon "FALSE"
chr11	StringTie	exon	26703306	26703671	.	-	.	transcript_id "DNTX_00047498";transcript_type "noncoding";transcript_biotype "noncoding";exon_number "5";gene_id "XLOC_005576";gene_name "SLC5A12";class_code "j";oId "Cornea_Fetal.Tissue_00030038";is.last "TRUE";novel_exon_id "nvl_exon33633";novel_exon_type "A5SS";is.first "FALSE";is.singleExon "FALSE"
chr11	StringTie	exon	26703793	26703947	.	-	.	transcript_id "DNTX_00047498";transcript_type "noncoding";transcript_biotype "noncoding";exon_number "4";gene_id "XLOC_005576";gene_name "SLC5A12";class_code "j";oId "Cornea_Fetal.Tissue_00030038";is.last "FALSE";is.first "FALSE";is.singleExon "FALSE"
chr11	StringTie	exon	26709312	26709379	.	-	.	transcript_id "DNTX_00047498";transcript_type "noncoding";transcript_biotype "noncoding";exon_number "3";gene_id "XLOC_005576";gene_name "SLC5A12";class_code "j";oId "Cornea_Fetal.Tissue_00030038";is.last "FALSE";is.first "FALSE";is.singleExon "FALSE"
chr11	StringTie	exon	26711307	26711358	.	-	.	transcript_id "DNTX_00047498";transcript_type "noncoding";transcript_biotype "noncoding";exon_number "2";gene_id "XLOC_005576";gene_name "SLC5A12";class_code "j";oId "Cornea_Fetal.Tissue_00030038";is.last "FALSE";is.first "FALSE";is.singleExon "FALSE"
chr11	StringTie	exon	26712641	26712697	.	-	.	transcript_id "DNTX_00047498";transcript_type "noncoding";transcript_biotype "noncoding";exon_number "1";gene_id "XLOC_005576";gene_name "SLC5A12";class_code "j";oId "Cornea_Fetal.Tissue_00030038";is.last "FALSE";novel_exon_id "nvl_exon33634";novel_exon_type "A3SS";is.first "TRUE";is.singleExon "FALSE"
chr11	transdecoder	gene	26988088	26996121	.	+	.	gene_id "XLOC_004718";gene_name "FIBIN";is.last "FALSE";is.first "FALSE";is.singleExon "FALSE"
chr11	transdecoder	transcript	26988088	26996121	.	+	.	transcript_id "DNTX_00047833";transcript_type "protein_coding";transcript_biotype "protein_coding";gene_id "XLOC_004718";gene_name "FIBIN";class_code "k";oId "Artery-Tibial_00062617";is.last "FALSE";is.first "FALSE";is.singleExon "FALSE"
chr11	transdecoder	exon	26988088	26988123	.	+	.	transcript_id "DNTX_00047833";transcript_type "protein_coding";transcript_biotype "protein_coding";exon_number "1";gene_id "XLOC_004718";gene_name "FIBIN";class_code "k";oId "Artery-Tibial_00062617";is.last "FALSE";novel_exon_id "nvl_exon33635";novel_exon_type "novel_TSS";is.first "TRUE";is.singleExon "FALSE"
chr11	transdecoder	exon	26993946	26996121	.	+	.	transcript_id "DNTX_00047833";transcript_type "protein_coding";transcript_biotype "protein_coding";exon_number "2";gene_id "XLOC_004718";gene_name "FIBIN";class_code "k";oId "Artery-Tibial_00062617";is.last "TRUE";novel_exon_id "nvl_exon33636";novel_exon_type "A5SS";is.first "FALSE";is.singleExon "FALSE"
chr11	transdecoder	five_prime_UTR	26988088	26988123	.	+	.	transcript_id "DNTX_00047833";transcript_type "protein_coding";transcript_biotype "protein_coding";gene_id "XLOC_004718";gene_name "FIBIN";class_code "k";oId "Artery-Tibial_00062617";is.last "FALSE";novel_exon_id "nvl_exon33635";novel_exon_type "novel_TSS";is.first "TRUE";is.singleExon "FALSE"
chr11	transdecoder	five_prime_UTR	26993946	26994526	.	+	.	transcript_id "DNTX_00047833";transcript_type "protein_coding";transcript_biotype "protein_coding";gene_id "XLOC_004718";gene_name "FIBIN";class_code "k";oId "Artery-Tibial_00062617";is.last "FALSE";is.first "FALSE";is.singleExon "FALSE"
chr11	transdecoder	start_codon	26994527	26994529	.	+	0	transcript_id "DNTX_00047833";transcript_type "protein_coding";transcript_biotype "protein_coding";gene_id "XLOC_004718";gene_name "FIBIN";class_code "k";oId "Artery-Tibial_00062617";is.last "FALSE";is.first "FALSE";is.singleExon "FALSE"
chr11	transdecoder	CDS	26994527	26995159	.	+	0	transcript_id "DNTX_00047833";transcript_type "protein_coding";transcript_biotype "protein_coding";gene_id "XLOC_004718";gene_name "FIBIN";class_code "k";oId "Artery-Tibial_00062617";is.last "FALSE";is.first "FALSE";is.singleExon "FALSE"
chr11	transdecoder	stop_codon	26995160	26995162	.	+	0	transcript_id "DNTX_00047833";transcript_type "protein_coding";transcript_biotype "protein_coding";gene_id "XLOC_004718";gene_name "FIBIN";class_code "k";oId "Artery-Tibial_00062617";is.last "FALSE";is.first "FALSE";is.singleExon "FALSE"
chr11	transdecoder	three_prime_UTR	26995163	26996121	.	+	.	transcript_id "DNTX_00047833";transcript_type "protein_coding";transcript_biotype "protein_coding";gene_id "XLOC_004718";gene_name "FIBIN";class_code "k";oId "Artery-Tibial_00062617";is.last "FALSE";is.first "FALSE";is.singleExon "FALSE"
chr11	transdecoder	transcript	26994184	26996121	.	+	.	transcript_id "DNTX_00036049";transcript_type "protein_coding";transcript_biotype "protein_coding";gene_id "XLOC_004718";gene_name "FIBIN";class_code "=";oId "Pancreas_00052712";is.last "TRUE";is.first "TRUE";is.singleExon "TRUE"
chr11	transdecoder	exon	26994184	26996121	.	+	.	transcript_id "DNTX_00036049";transcript_type "protein_coding";transcript_biotype "protein_coding";exon_number "1";gene_id "XLOC_004718";gene_name "FIBIN";class_code "=";oId "Pancreas_00052712";is.last "TRUE";is.first "TRUE";is.singleExon "TRUE"
chr11	transdecoder	five_prime_UTR	26994184	26994526	.	+	.	transcript_id "DNTX_00036049";transcript_type "protein_coding";transcript_biotype "protein_coding";gene_id "XLOC_004718";gene_name "FIBIN";class_code "=";oId "Pancreas_00052712";is.last "FALSE";is.first "FALSE";is.singleExon "TRUE"
chr11	transdecoder	start_codon	26994527	26994529	.	+	0	transcript_id "DNTX_00036049";transcript_type "protein_coding";transcript_biotype "protein_coding";gene_id "XLOC_004718";gene_name "FIBIN";class_code "=";oId "Pancreas_00052712";is.last "FALSE";is.first "FALSE";is.singleExon "TRUE"
chr11	transdecoder	CDS	26994527	26995159	.	+	0	transcript_id "DNTX_00036049";transcript_type "protein_coding";transcript_biotype "protein_coding";gene_id "XLOC_004718";gene_name "FIBIN";class_code "=";oId "Pancreas_00052712";is.last "FALSE";is.first "FALSE";is.singleExon "TRUE"
chr11	transdecoder	stop_codon	26995160	26995162	.	+	0	transcript_id "DNTX_00036049";transcript_type "protein_coding";transcript_biotype "protein_coding";gene_id "XLOC_004718";gene_name "FIBIN";class_code "=";oId "Pancreas_00052712";is.last "FALSE";is.first "FALSE";is.singleExon "TRUE"
chr11	transdecoder	three_prime_UTR	26995163	26996121	.	+	.	transcript_id "DNTX_00036049";transcript_type "protein_coding";transcript_biotype "protein_coding";gene_id "XLOC_004718";gene_name "FIBIN";class_code "=";oId "Pancreas_00052712";is.last "FALSE";is.first "FALSE";is.singleExon "TRUE"
chr11	StringTie	gene	26991906	26994164	.	-	.	gene_id "XLOC_005577";gene_name "DNTX_00048248";is.last "FALSE";is.first "FALSE";is.singleExon "FALSE"
chr11	StringTie	transcript	26991906	26994164	.	-	.	transcript_id "DNTX_00048248";transcript_type "noncoding";transcript_biotype "noncoding";gene_id "XLOC_005577";gene_name "DNTX_00048248";class_code "u";oId "Artery-Aorta_00066626";is.last "FALSE";is.first "FALSE";is.singleExon "FALSE"
chr11	StringTie	exon	26991906	26992362	.	-	.	transcript_id "DNTX_00048248";transcript_type "noncoding";transcript_biotype "noncoding";exon_number "2";gene_id "XLOC_005577";gene_name "DNTX_00048248";class_code "u";oId "Artery-Aorta_00066626";is.last "TRUE";is.first "FALSE";is.singleExon "FALSE"
chr11	StringTie	exon	26993983	26994164	.	-	.	transcript_id "DNTX_00048248";transcript_type "noncoding";transcript_biotype "noncoding";exon_number "1";gene_id "XLOC_005577";gene_name "DNTX_00048248";class_code "u";oId "Artery-Aorta_00066626";is.last "FALSE";is.first "TRUE";is.singleExon "FALSE"
chr11	transdecoder	gene	27040725	27130503	.	+	.	gene_id "XLOC_004719";gene_name "BBOX1";is.last "FALSE";is.first "FALSE";is.singleExon "FALSE"
chr11	transdecoder	transcript	27040725	27127675	.	+	.	transcript_id "DNTX_00047027";transcript_type "protein_coding";transcript_biotype "protein_coding";gene_id "XLOC_004719";gene_name "BBOX1";class_code "=";oId "Cornea_Fetal.Tissue_00027344";is.last "FALSE";is.first "FALSE";is.singleExon "FALSE"
chr11	transdecoder	exon	27040725	27041028	.	+	.	transcript_id "DNTX_00047027";transcript_type "protein_coding";transcript_biotype "protein_coding";exon_number "1";gene_id "XLOC_004719";gene_name "BBOX1";class_code "=";oId "Cornea_Fetal.Tissue_00027344";is.last "FALSE";is.first "TRUE";is.singleExon "FALSE"
chr11	transdecoder	exon	27055396	27055649	.	+	.	transcript_id "DNTX_00047027";transcript_type "protein_coding";transcript_biotype "protein_coding";exon_number "2";gene_id "XLOC_004719";gene_name "BBOX1";class_code "=";oId "Cornea_Fetal.Tissue_00027344";is.last "FALSE";is.first "FALSE";is.singleExon "FALSE"
chr11	transdecoder	exon	27057201	27057315	.	+	.	transcript_id "DNTX_00047027";transcript_type "protein_coding";transcript_biotype "protein_coding";exon_number "3";gene_id "XLOC_004719";gene_name "BBOX1";class_code "=";oId "Cornea_Fetal.Tissue_00027344";is.last "FALSE";is.first "FALSE";is.singleExon "FALSE"
chr11	transdecoder	exon	27093168	27093366	.	+	.	transcript_id "DNTX_00047027";transcript_type "protein_coding";transcript_biotype "protein_coding";exon_number "4";gene_id "XLOC_004719";gene_name "BBOX1";class_code "=";oId "Cornea_Fetal.Tissue_00027344";is.last "FALSE";is.first "FALSE";is.singleExon "FALSE"
chr11	transdecoder	exon	27115452	27115557	.	+	.	transcript_id "DNTX_00047027";transcript_type "protein_coding";transcript_biotype "protein_coding";exon_number "5";gene_id "XLOC_004719";gene_name "BBOX1";class_code "=";oId "Cornea_Fetal.Tissue_00027344";is.last "FALSE";is.first "FALSE";is.singleExon "FALSE"
chr11	transdecoder	exon	27119649	27119845	.	+	.	transcript_id "DNTX_00047027";transcript_type "protein_coding";transcript_biotype "protein_coding";exon_number "6";gene_id "XLOC_004719";gene_name "BBOX1";class_code "=";oId "Cornea_Fetal.Tissue_00027344";is.last "FALSE";is.first "FALSE";is.singleExon "FALSE"
chr11	transdecoder	exon	27125654	27125820	.	+	.	transcript_id "DNTX_00047027";transcript_type "protein_coding";transcript_biotype "protein_coding";exon_number "7";gene_id "XLOC_004719";gene_name "BBOX1";class_code "=";oId "Cornea_Fetal.Tissue_00027344";is.last "FALSE";is.first "FALSE";is.singleExon "FALSE"
chr11	transdecoder	exon	27127293	27127675	.	+	.	transcript_id "DNTX_00047027";transcript_type "protein_coding";transcript_biotype "protein_coding";exon_number "8";gene_id "XLOC_004719";gene_name "BBOX1";class_code "=";oId "Cornea_Fetal.Tissue_00027344";is.last "TRUE";is.first "FALSE";is.singleExon "FALSE"
chr11	transdecoder	five_prime_UTR	27040725	27041028	.	+	.	transcript_id "DNTX_00047027";transcript_type "protein_coding";transcript_biotype "protein_coding";gene_id "XLOC_004719";gene_name "BBOX1";class_code "=";oId "Cornea_Fetal.Tissue_00027344";is.last "FALSE";is.first "TRUE";is.singleExon "FALSE"
chr11	transdecoder	five_prime_UTR	27055396	27055430	.	+	.	transcript_id "DNTX_00047027";transcript_type "protein_coding";transcript_biotype "protein_coding";gene_id "XLOC_004719";gene_name "BBOX1";class_code "=";oId "Cornea_Fetal.Tissue_00027344";is.last "FALSE";is.first "FALSE";is.singleExon "FALSE"
chr11	transdecoder	start_codon	27055431	27055433	.	+	0	transcript_id "DNTX_00047027";transcript_type "protein_coding";transcript_biotype "protein_coding";gene_id "XLOC_004719";gene_name "BBOX1";class_code "=";oId "Cornea_Fetal.Tissue_00027344";is.last "FALSE";is.first "FALSE";is.singleExon "FALSE"
chr11	transdecoder	CDS	27055431	27055649	.	+	0	transcript_id "DNTX_00047027";transcript_type "protein_coding";transcript_biotype "protein_coding";gene_id "XLOC_004719";gene_name "BBOX1";class_code "=";oId "Cornea_Fetal.Tissue_00027344";is.last "FALSE";is.first "FALSE";is.singleExon "FALSE"
chr11	transdecoder	CDS	27057201	27057315	.	+	0	transcript_id "DNTX_00047027";transcript_type "protein_coding";transcript_biotype "protein_coding";gene_id "XLOC_004719";gene_name "BBOX1";class_code "=";oId "Cornea_Fetal.Tissue_00027344";is.last "FALSE";is.first "FALSE";is.singleExon "FALSE"
chr11	transdecoder	CDS	27093168	27093366	.	+	2	transcript_id "DNTX_00047027";transcript_type "protein_coding";transcript_biotype "protein_coding";gene_id "XLOC_004719";gene_name "BBOX1";class_code "=";oId "Cornea_Fetal.Tissue_00027344";is.last "FALSE";is.first "FALSE";is.singleExon "FALSE"
chr11	transdecoder	CDS	27115452	27115557	.	+	1	transcript_id "DNTX_00047027";transcript_type "protein_coding";transcript_biotype "protein_coding";gene_id "XLOC_004719";gene_name "BBOX1";class_code "=";oId "Cornea_Fetal.Tissue_00027344";is.last "FALSE";is.first "FALSE";is.singleExon "FALSE"
chr11	transdecoder	CDS	27119649	27119845	.	+	0	transcript_id "DNTX_00047027";transcript_type "protein_coding";transcript_biotype "protein_coding";gene_id "XLOC_004719";gene_name "BBOX1";class_code "=";oId "Cornea_Fetal.Tissue_00027344";is.last "FALSE";is.first "FALSE";is.singleExon "FALSE"
chr11	transdecoder	CDS	27125654	27125820	.	+	1	transcript_id "DNTX_00047027";transcript_type "protein_coding";transcript_biotype "protein_coding";gene_id "XLOC_004719";gene_name "BBOX1";class_code "=";oId "Cornea_Fetal.Tissue_00027344";is.last "FALSE";is.first "FALSE";is.singleExon "FALSE"
chr11	transdecoder	CDS	27127293	27127450	.	+	2	transcript_id "DNTX_00047027";transcript_type "protein_coding";transcript_biotype "protein_coding";gene_id "XLOC_004719";gene_name "BBOX1";class_code "=";oId "Cornea_Fetal.Tissue_00027344";is.last "FALSE";is.first "FALSE";is.singleExon "FALSE"
chr11	transdecoder	stop_codon	27127451	27127453	.	+	0	transcript_id "DNTX_00047027";transcript_type "protein_coding";transcript_biotype "protein_coding";gene_id "XLOC_004719";gene_name "BBOX1";class_code "=";oId "Cornea_Fetal.Tissue_00027344";is.last "FALSE";is.first "FALSE";is.singleExon "FALSE"
chr11	transdecoder	three_prime_UTR	27127454	27127675	.	+	.	transcript_id "DNTX_00047027";transcript_type "protein_coding";transcript_biotype "protein_coding";gene_id "XLOC_004719";gene_name "BBOX1";class_code "=";oId "Cornea_Fetal.Tissue_00027344";is.last "FALSE";is.first "FALSE";is.singleExon "FALSE"
chr11	transdecoder	transcript	27040791	27127671	.	+	.	transcript_id "DNTX_00041376";transcript_type "protein_coding";transcript_biotype "protein_coding";gene_id "XLOC_004719";gene_name "BBOX1";class_code "n";oId "Pituitary_00066262";is.last "FALSE";is.first "FALSE";is.singleExon "FALSE"
chr11	transdecoder	exon	27040791	27041478	.	+	.	transcript_id "DNTX_00041376";transcript_type "protein_coding";transcript_biotype "protein_coding";exon_number "1";gene_id "XLOC_004719";gene_name "BBOX1";class_code "n";oId "Pituitary_00066262";is.last "FALSE";novel_exon_id "nvl_exon33637";novel_exon_type "novel_TSS";is.first "TRUE";is.singleExon "FALSE"
chr11	transdecoder	exon	27055396	27055649	.	+	.	transcript_id "DNTX_00041376";transcript_type "protein_coding";transcript_biotype "protein_coding";exon_number "2";gene_id "XLOC_004719";gene_name "BBOX1";class_code "n";oId "Pituitary_00066262";is.last "FALSE";is.first "FALSE";is.singleExon "FALSE"
chr11	transdecoder	exon	27057201	27057315	.	+	.	transcript_id "DNTX_00041376";transcript_type "protein_coding";transcript_biotype "protein_coding";exon_number "3";gene_id "XLOC_004719";gene_name "BBOX1";class_code "n";oId "Pituitary_00066262";is.last "FALSE";is.first "FALSE";is.singleExon "FALSE"
chr11	transdecoder	exon	27093168	27093366	.	+	.	transcript_id "DNTX_00041376";transcript_type "protein_coding";transcript_biotype "protein_coding";exon_number "4";gene_id "XLOC_004719";gene_name "BBOX1";class_code "n";oId "Pituitary_00066262";is.last "FALSE";is.first "FALSE";is.singleExon "FALSE"
chr11	transdecoder	exon	27115452	27115557	.	+	.	transcript_id "DNTX_00041376";transcript_type "protein_coding";transcript_biotype "protein_coding";exon_number "5";gene_id "XLOC_004719";gene_name "BBOX1";class_code "n";oId "Pituitary_00066262";is.last "FALSE";is.first "FALSE";is.singleExon "FALSE"
chr11	transdecoder	exon	27119649	27119845	.	+	.	transcript_id "DNTX_00041376";transcript_type "protein_coding";transcript_biotype "protein_coding";exon_number "6";gene_id "XLOC_004719";gene_name "BBOX1";class_code "n";oId "Pituitary_00066262";is.last "FALSE";is.first "FALSE";is.singleExon "FALSE"
chr11	transdecoder	exon	27125654	27125820	.	+	.	transcript_id "DNTX_00041376";transcript_type "protein_coding";transcript_biotype "protein_coding";exon_number "7";gene_id "XLOC_004719";gene_name "BBOX1";class_code "n";oId "Pituitary_00066262";is.last "FALSE";is.first "FALSE";is.singleExon "FALSE"
chr11	transdecoder	exon	27127293	27127671	.	+	.	transcript_id "DNTX_00041376";transcript_type "protein_coding";transcript_biotype "protein_coding";exon_number "8";gene_id "XLOC_004719";gene_name "BBOX1";class_code "n";oId "Pituitary_00066262";is.last "TRUE";is.first "FALSE";is.singleExon "FALSE"
chr11	transdecoder	five_prime_UTR	27040791	27041478	.	+	.	transcript_id "DNTX_00041376";transcript_type "protein_coding";transcript_biotype "protein_coding";gene_id "XLOC_004719";gene_name "BBOX1";class_code "n";oId "Pituitary_00066262";is.last "FALSE";novel_exon_id "nvl_exon33637";novel_exon_type "novel_TSS";is.first "TRUE";is.singleExon "FALSE"
chr11	transdecoder	five_prime_UTR	27055396	27055430	.	+	.	transcript_id "DNTX_00041376";transcript_type "protein_coding";transcript_biotype "protein_coding";gene_id "XLOC_004719";gene_name "BBOX1";class_code "n";oId "Pituitary_00066262";is.last "FALSE";is.first "FALSE";is.singleExon "FALSE"
chr11	transdecoder	start_codon	27055431	27055433	.	+	0	transcript_id "DNTX_00041376";transcript_type "protein_coding";transcript_biotype "protein_coding";gene_id "XLOC_004719";gene_name "BBOX1";class_code "n";oId "Pituitary_00066262";is.last "FALSE";is.first "FALSE";is.singleExon "FALSE"
chr11	transdecoder	CDS	27055431	27055649	.	+	0	transcript_id "DNTX_00041376";transcript_type "protein_coding";transcript_biotype "protein_coding";gene_id "XLOC_004719";gene_name "BBOX1";class_code "n";oId "Pituitary_00066262";is.last "FALSE";is.first "FALSE";is.singleExon "FALSE"
chr11	transdecoder	CDS	27057201	27057315	.	+	0	transcript_id "DNTX_00041376";transcript_type "protein_coding";transcript_biotype "protein_coding";gene_id "XLOC_004719";gene_name "BBOX1";class_code "n";oId "Pituitary_00066262";is.last "FALSE";is.first "FALSE";is.singleExon "FALSE"
chr11	transdecoder	CDS	27093168	27093366	.	+	2	transcript_id "DNTX_00041376";transcript_type "protein_coding";transcript_biotype "protein_coding";gene_id "XLOC_004719";gene_name "BBOX1";class_code "n";oId "Pituitary_00066262";is.last "FALSE";is.first "FALSE";is.singleExon "FALSE"
chr11	transdecoder	CDS	27115452	27115557	.	+	1	transcript_id "DNTX_00041376";transcript_type "protein_coding";transcript_biotype "protein_coding";gene_id "XLOC_004719";gene_name "BBOX1";class_code "n";oId "Pituitary_00066262";is.last "FALSE";is.first "FALSE";is.singleExon "FALSE"
chr11	transdecoder	CDS	27119649	27119845	.	+	0	transcript_id "DNTX_00041376";transcript_type "protein_coding";transcript_biotype "protein_coding";gene_id "XLOC_004719";gene_name "BBOX1";class_code "n";oId "Pituitary_00066262";is.last "FALSE";is.first "FALSE";is.singleExon "FALSE"
chr11	transdecoder	CDS	27125654	27125820	.	+	1	transcript_id "DNTX_00041376";transcript_type "protein_coding";transcript_biotype "protein_coding";gene_id "XLOC_004719";gene_name "BBOX1";class_code "n";oId "Pituitary_00066262";is.last "FALSE";is.first "FALSE";is.singleExon "FALSE"
chr11	transdecoder	CDS	27127293	27127450	.	+	2	transcript_id "DNTX_00041376";transcript_type "protein_coding";transcript_biotype "protein_coding";gene_id "XLOC_004719";gene_name "BBOX1";class_code "n";oId "Pituitary_00066262";is.last "FALSE";is.first "FALSE";is.singleExon "FALSE"
chr11	transdecoder	stop_codon	27127451	27127453	.	+	0	transcript_id "DNTX_00041376";transcript_type "protein_coding";transcript_biotype "protein_coding";gene_id "XLOC_004719";gene_name "BBOX1";class_code "n";oId "Pituitary_00066262";is.last "FALSE";is.first "FALSE";is.singleExon "FALSE"
chr11	transdecoder	three_prime_UTR	27127454	27127671	.	+	.	transcript_id "DNTX_00041376";transcript_type "protein_coding";transcript_biotype "protein_coding";gene_id "XLOC_004719";gene_name "BBOX1";class_code "n";oId "Pituitary_00066262";is.last "FALSE";is.first "FALSE";is.singleExon "FALSE"
chr11	transdecoder	transcript	27040833	27127671	.	+	.	transcript_id "DNTX_00044307";transcript_type "protein_coding";transcript_biotype "protein_coding";gene_id "XLOC_004719";gene_name "BBOX1";class_code "j";oId "Thyroid_00063925";is.last "FALSE";is.first "FALSE";is.singleExon "FALSE"
chr11	transdecoder	exon	27040833	27041028	.	+	.	transcript_id "DNTX_00044307";transcript_type "protein_coding";transcript_biotype "protein_coding";exon_number "1";gene_id "XLOC_004719";gene_name "BBOX1";class_code "j";oId "Thyroid_00063925";is.last "FALSE";is.first "TRUE";is.singleExon "FALSE"
chr11	transdecoder	exon	27041216	27041478	.	+	.	transcript_id "DNTX_00044307";transcript_type "protein_coding";transcript_biotype "protein_coding";exon_number "2";gene_id "XLOC_004719";gene_name "BBOX1";class_code "j";oId "Thyroid_00063925";is.last "FALSE";is.first "FALSE";is.singleExon "FALSE"
chr11	transdecoder	exon	27055396	27055649	.	+	.	transcript_id "DNTX_00044307";transcript_type "protein_coding";transcript_biotype "protein_coding";exon_number "3";gene_id "XLOC_004719";gene_name "BBOX1";class_code "j";oId "Thyroid_00063925";is.last "FALSE";is.first "FALSE";is.singleExon "FALSE"
chr11	transdecoder	exon	27057201	27057315	.	+	.	transcript_id "DNTX_00044307";transcript_type "protein_coding";transcript_biotype "protein_coding";exon_number "4";gene_id "XLOC_004719";gene_name "BBOX1";class_code "j";oId "Thyroid_00063925";is.last "FALSE";is.first "FALSE";is.singleExon "FALSE"
chr11	transdecoder	exon	27093168	27093366	.	+	.	transcript_id "DNTX_00044307";transcript_type "protein_coding";transcript_biotype "protein_coding";exon_number "5";gene_id "XLOC_004719";gene_name "BBOX1";class_code "j";oId "Thyroid_00063925";is.last "FALSE";is.first "FALSE";is.singleExon "FALSE"
chr11	transdecoder	exon	27115452	27115557	.	+	.	transcript_id "DNTX_00044307";transcript_type "protein_coding";transcript_biotype "protein_coding";exon_number "6";gene_id "XLOC_004719";gene_name "BBOX1";class_code "j";oId "Thyroid_00063925";is.last "FALSE";is.first "FALSE";is.singleExon "FALSE"
chr11	transdecoder	exon	27119649	27119845	.	+	.	transcript_id "DNTX_00044307";transcript_type "protein_coding";transcript_biotype "protein_coding";exon_number "7";gene_id "XLOC_004719";gene_name "BBOX1";class_code "j";oId "Thyroid_00063925";is.last "FALSE";is.first "FALSE";is.singleExon "FALSE"
chr11	transdecoder	exon	27125654	27125820	.	+	.	transcript_id "DNTX_00044307";transcript_type "protein_coding";transcript_biotype "protein_coding";exon_number "8";gene_id "XLOC_004719";gene_name "BBOX1";class_code "j";oId "Thyroid_00063925";is.last "FALSE";is.first "FALSE";is.singleExon "FALSE"
chr11	transdecoder	exon	27127293	27127671	.	+	.	transcript_id "DNTX_00044307";transcript_type "protein_coding";transcript_biotype "protein_coding";exon_number "9";gene_id "XLOC_004719";gene_name "BBOX1";class_code "j";oId "Thyroid_00063925";is.last "TRUE";is.first "FALSE";is.singleExon "FALSE"
chr11	transdecoder	five_prime_UTR	27040833	27041028	.	+	.	transcript_id "DNTX_00044307";transcript_type "protein_coding";transcript_biotype "protein_coding";gene_id "XLOC_004719";gene_name "BBOX1";class_code "j";oId "Thyroid_00063925";is.last "FALSE";is.first "TRUE";is.singleExon "FALSE"
chr11	transdecoder	five_prime_UTR	27041216	27041478	.	+	.	transcript_id "DNTX_00044307";transcript_type "protein_coding";transcript_biotype "protein_coding";gene_id "XLOC_004719";gene_name "BBOX1";class_code "j";oId "Thyroid_00063925";is.last "FALSE";is.first "FALSE";is.singleExon "FALSE"
chr11	transdecoder	five_prime_UTR	27055396	27055430	.	+	.	transcript_id "DNTX_00044307";transcript_type "protein_coding";transcript_biotype "protein_coding";gene_id "XLOC_004719";gene_name "BBOX1";class_code "j";oId "Thyroid_00063925";is.last "FALSE";is.first "FALSE";is.singleExon "FALSE"
chr11	transdecoder	start_codon	27055431	27055433	.	+	0	transcript_id "DNTX_00044307";transcript_type "protein_coding";transcript_biotype "protein_coding";gene_id "XLOC_004719";gene_name "BBOX1";class_code "j";oId "Thyroid_00063925";is.last "FALSE";is.first "FALSE";is.singleExon "FALSE"
chr11	transdecoder	CDS	27055431	27055649	.	+	0	transcript_id "DNTX_00044307";transcript_type "protein_coding";transcript_biotype "protein_coding";gene_id "XLOC_004719";gene_name "BBOX1";class_code "j";oId "Thyroid_00063925";is.last "FALSE";is.first "FALSE";is.singleExon "FALSE"
chr11	transdecoder	CDS	27057201	27057315	.	+	0	transcript_id "DNTX_00044307";transcript_type "protein_coding";transcript_biotype "protein_coding";gene_id "XLOC_004719";gene_name "BBOX1";class_code "j";oId "Thyroid_00063925";is.last "FALSE";is.first "FALSE";is.singleExon "FALSE"
chr11	transdecoder	CDS	27093168	27093366	.	+	2	transcript_id "DNTX_00044307";transcript_type "protein_coding";transcript_biotype "protein_coding";gene_id "XLOC_004719";gene_name "BBOX1";class_code "j";oId "Thyroid_00063925";is.last "FALSE";is.first "FALSE";is.singleExon "FALSE"
chr11	transdecoder	CDS	27115452	27115557	.	+	1	transcript_id "DNTX_00044307";transcript_type "protein_coding";transcript_biotype "protein_coding";gene_id "XLOC_004719";gene_name "BBOX1";class_code "j";oId "Thyroid_00063925";is.last "FALSE";is.first "FALSE";is.singleExon "FALSE"
chr11	transdecoder	CDS	27119649	27119845	.	+	0	transcript_id "DNTX_00044307";transcript_type "protein_coding";transcript_biotype "protein_coding";gene_id "XLOC_004719";gene_name "BBOX1";class_code "j";oId "Thyroid_00063925";is.last "FALSE";is.first "FALSE";is.singleExon "FALSE"
chr11	transdecoder	CDS	27125654	27125820	.	+	1	transcript_id "DNTX_00044307";transcript_type "protein_coding";transcript_biotype "protein_coding";gene_id "XLOC_004719";gene_name "BBOX1";class_code "j";oId "Thyroid_00063925";is.last "FALSE";is.first "FALSE";is.singleExon "FALSE"
chr11	transdecoder	CDS	27127293	27127450	.	+	2	transcript_id "DNTX_00044307";transcript_type "protein_coding";transcript_biotype "protein_coding";gene_id "XLOC_004719";gene_name "BBOX1";class_code "j";oId "Thyroid_00063925";is.last "FALSE";is.first "FALSE";is.singleExon "FALSE"
chr11	transdecoder	stop_codon	27127451	27127453	.	+	0	transcript_id "DNTX_00044307";transcript_type "protein_coding";transcript_biotype "protein_coding";gene_id "XLOC_004719";gene_name "BBOX1";class_code "j";oId "Thyroid_00063925";is.last "FALSE";is.first "FALSE";is.singleExon "FALSE"
chr11	transdecoder	three_prime_UTR	27127454	27127671	.	+	.	transcript_id "DNTX_00044307";transcript_type "protein_coding";transcript_biotype "protein_coding";gene_id "XLOC_004719";gene_name "BBOX1";class_code "j";oId "Thyroid_00063925";is.last "FALSE";is.first "FALSE";is.singleExon "FALSE"
chr11	transdecoder	transcript	27040871	27130503	.	+	.	transcript_id "DNTX_00041373";transcript_type "protein_coding";transcript_biotype "protein_coding";gene_id "XLOC_004719";gene_name "BBOX1";class_code "j";oId "Cornea_Adult.Tissue_00129235";is.last "FALSE";is.first "FALSE";is.singleExon "FALSE"
chr11	transdecoder	exon	27040871	27041019	.	+	.	transcript_id "DNTX_00041373";transcript_type "protein_coding";transcript_biotype "protein_coding";exon_number "1";gene_id "XLOC_004719";gene_name "BBOX1";class_code "j";oId "Cornea_Adult.Tissue_00129235";is.last "FALSE";is.first "TRUE";is.singleExon "FALSE"
chr11	transdecoder	exon	27041216	27041478	.	+	.	transcript_id "DNTX_00041373";transcript_type "protein_coding";transcript_biotype "protein_coding";exon_number "2";gene_id "XLOC_004719";gene_name "BBOX1";class_code "j";oId "Cornea_Adult.Tissue_00129235";is.last "FALSE";is.first "FALSE";is.singleExon "FALSE"
chr11	transdecoder	exon	27055393	27055649	.	+	.	transcript_id "DNTX_00041373";transcript_type "protein_coding";transcript_biotype "protein_coding";exon_number "3";gene_id "XLOC_004719";gene_name "BBOX1";class_code "j";oId "Cornea_Adult.Tissue_00129235";is.last "FALSE";is.first "FALSE";is.singleExon "FALSE"
chr11	transdecoder	exon	27057201	27057315	.	+	.	transcript_id "DNTX_00041373";transcript_type "protein_coding";transcript_biotype "protein_coding";exon_number "4";gene_id "XLOC_004719";gene_name "BBOX1";class_code "j";oId "Cornea_Adult.Tissue_00129235";is.last "FALSE";is.first "FALSE";is.singleExon "FALSE"
chr11	transdecoder	exon	27093168	27093366	.	+	.	transcript_id "DNTX_00041373";transcript_type "protein_coding";transcript_biotype "protein_coding";exon_number "5";gene_id "XLOC_004719";gene_name "BBOX1";class_code "j";oId "Cornea_Adult.Tissue_00129235";is.last "FALSE";is.first "FALSE";is.singleExon "FALSE"
chr11	transdecoder	exon	27115452	27115557	.	+	.	transcript_id "DNTX_00041373";transcript_type "protein_coding";transcript_biotype "protein_coding";exon_number "6";gene_id "XLOC_004719";gene_name "BBOX1";class_code "j";oId "Cornea_Adult.Tissue_00129235";is.last "FALSE";is.first "FALSE";is.singleExon "FALSE"
chr11	transdecoder	exon	27119649	27119845	.	+	.	transcript_id "DNTX_00041373";transcript_type "protein_coding";transcript_biotype "protein_coding";exon_number "7";gene_id "XLOC_004719";gene_name "BBOX1";class_code "j";oId "Cornea_Adult.Tissue_00129235";is.last "FALSE";is.first "FALSE";is.singleExon "FALSE"
chr11	transdecoder	exon	27125654	27125820	.	+	.	transcript_id "DNTX_00041373";transcript_type "protein_coding";transcript_biotype "protein_coding";exon_number "8";gene_id "XLOC_004719";gene_name "BBOX1";class_code "j";oId "Cornea_Adult.Tissue_00129235";is.last "FALSE";is.first "FALSE";is.singleExon "FALSE"
chr11	transdecoder	exon	27127293	27130503	.	+	.	transcript_id "DNTX_00041373";transcript_type "protein_coding";transcript_biotype "protein_coding";exon_number "9";gene_id "XLOC_004719";gene_name "BBOX1";class_code "j";oId "Cornea_Adult.Tissue_00129235";is.last "TRUE";novel_exon_id "nvl_exon33638";novel_exon_type "novel_TES";is.first "FALSE";is.singleExon "FALSE"
chr11	transdecoder	five_prime_UTR	27040871	27041019	.	+	.	transcript_id "DNTX_00041373";transcript_type "protein_coding";transcript_biotype "protein_coding";gene_id "XLOC_004719";gene_name "BBOX1";class_code "j";oId "Cornea_Adult.Tissue_00129235";is.last "FALSE";is.first "TRUE";is.singleExon "FALSE"
chr11	transdecoder	five_prime_UTR	27041216	27041478	.	+	.	transcript_id "DNTX_00041373";transcript_type "protein_coding";transcript_biotype "protein_coding";gene_id "XLOC_004719";gene_name "BBOX1";class_code "j";oId "Cornea_Adult.Tissue_00129235";is.last "FALSE";is.first "FALSE";is.singleExon "FALSE"
chr11	transdecoder	five_prime_UTR	27055393	27055430	.	+	.	transcript_id "DNTX_00041373";transcript_type "protein_coding";transcript_biotype "protein_coding";gene_id "XLOC_004719";gene_name "BBOX1";class_code "j";oId "Cornea_Adult.Tissue_00129235";is.last "FALSE";is.first "FALSE";is.singleExon "FALSE"
chr11	transdecoder	start_codon	27055431	27055433	.	+	0	transcript_id "DNTX_00041373";transcript_type "protein_coding";transcript_biotype "protein_coding";gene_id "XLOC_004719";gene_name "BBOX1";class_code "j";oId "Cornea_Adult.Tissue_00129235";is.last "FALSE";is.first "FALSE";is.singleExon "FALSE"
chr11	transdecoder	CDS	27055431	27055649	.	+	0	transcript_id "DNTX_00041373";transcript_type "protein_coding";transcript_biotype "protein_coding";gene_id "XLOC_004719";gene_name "BBOX1";class_code "j";oId "Cornea_Adult.Tissue_00129235";is.last "FALSE";is.first "FALSE";is.singleExon "FALSE"
chr11	transdecoder	CDS	27057201	27057315	.	+	0	transcript_id "DNTX_00041373";transcript_type "protein_coding";transcript_biotype "protein_coding";gene_id "XLOC_004719";gene_name "BBOX1";class_code "j";oId "Cornea_Adult.Tissue_00129235";is.last "FALSE";is.first "FALSE";is.singleExon "FALSE"
chr11	transdecoder	CDS	27093168	27093366	.	+	2	transcript_id "DNTX_00041373";transcript_type "protein_coding";transcript_biotype "protein_coding";gene_id "XLOC_004719";gene_name "BBOX1";class_code "j";oId "Cornea_Adult.Tissue_00129235";is.last "FALSE";is.first "FALSE";is.singleExon "FALSE"
chr11	transdecoder	CDS	27115452	27115557	.	+	1	transcript_id "DNTX_00041373";transcript_type "protein_coding";transcript_biotype "protein_coding";gene_id "XLOC_004719";gene_name "BBOX1";class_code "j";oId "Cornea_Adult.Tissue_00129235";is.last "FALSE";is.first "FALSE";is.singleExon "FALSE"
chr11	transdecoder	CDS	27119649	27119845	.	+	0	transcript_id "DNTX_00041373";transcript_type "protein_coding";transcript_biotype "protein_coding";gene_id "XLOC_004719";gene_name "BBOX1";class_code "j";oId "Cornea_Adult.Tissue_00129235";is.last "FALSE";is.first "FALSE";is.singleExon "FALSE"
chr11	transdecoder	CDS	27125654	27125820	.	+	1	transcript_id "DNTX_00041373";transcript_type "protein_coding";transcript_biotype "protein_coding";gene_id "XLOC_004719";gene_name "BBOX1";class_code "j";oId "Cornea_Adult.Tissue_00129235";is.last "FALSE";is.first "FALSE";is.singleExon "FALSE"
chr11	transdecoder	CDS	27127293	27127450	.	+	2	transcript_id "DNTX_00041373";transcript_type "protein_coding";transcript_biotype "protein_coding";gene_id "XLOC_004719";gene_name "BBOX1";class_code "j";oId "Cornea_Adult.Tissue_00129235";is.last "FALSE";is.first "FALSE";is.singleExon "FALSE"
chr11	transdecoder	stop_codon	27127451	27127453	.	+	0	transcript_id "DNTX_00041373";transcript_type "protein_coding";transcript_biotype "protein_coding";gene_id "XLOC_004719";gene_name "BBOX1";class_code "j";oId "Cornea_Adult.Tissue_00129235";is.last "FALSE";is.first "FALSE";is.singleExon "FALSE"
chr11	transdecoder	three_prime_UTR	27127454	27130503	.	+	.	transcript_id "DNTX_00041373";transcript_type "protein_coding";transcript_biotype "protein_coding";gene_id "XLOC_004719";gene_name "BBOX1";class_code "j";oId "Cornea_Adult.Tissue_00129235";is.last "FALSE";is.first "FALSE";is.singleExon "FALSE"
chr11	transdecoder	transcript	27040962	27127807	.	+	.	transcript_id "DNTX_00041375";transcript_type "protein_coding";transcript_biotype "protein_coding";gene_id "XLOC_004719";gene_name "BBOX1";class_code "=";oId "Brain-Amygdala_00061424";is.last "FALSE";is.first "FALSE";is.singleExon "FALSE"
chr11	transdecoder	exon	27040962	27041028	.	+	.	transcript_id "DNTX_00041375";transcript_type "protein_coding";transcript_biotype "protein_coding";exon_number "1";gene_id "XLOC_004719";gene_name "BBOX1";class_code "=";oId "Brain-Amygdala_00061424";is.last "FALSE";is.first "TRUE";is.singleExon "FALSE"
chr11	transdecoder	exon	27041216	27041478	.	+	.	transcript_id "DNTX_00041375";transcript_type "protein_coding";transcript_biotype "protein_coding";exon_number "2";gene_id "XLOC_004719";gene_name "BBOX1";class_code "=";oId "Brain-Amygdala_00061424";is.last "FALSE";is.first "FALSE";is.singleExon "FALSE"
chr11	transdecoder	exon	27055393	27055649	.	+	.	transcript_id "DNTX_00041375";transcript_type "protein_coding";transcript_biotype "protein_coding";exon_number "3";gene_id "XLOC_004719";gene_name "BBOX1";class_code "=";oId "Brain-Amygdala_00061424";is.last "FALSE";is.first "FALSE";is.singleExon "FALSE"
chr11	transdecoder	exon	27057201	27057315	.	+	.	transcript_id "DNTX_00041375";transcript_type "protein_coding";transcript_biotype "protein_coding";exon_number "4";gene_id "XLOC_004719";gene_name "BBOX1";class_code "=";oId "Brain-Amygdala_00061424";is.last "FALSE";is.first "FALSE";is.singleExon "FALSE"
chr11	transdecoder	exon	27093168	27093366	.	+	.	transcript_id "DNTX_00041375";transcript_type "protein_coding";transcript_biotype "protein_coding";exon_number "5";gene_id "XLOC_004719";gene_name "BBOX1";class_code "=";oId "Brain-Amygdala_00061424";is.last "FALSE";is.first "FALSE";is.singleExon "FALSE"
chr11	transdecoder	exon	27115452	27115557	.	+	.	transcript_id "DNTX_00041375";transcript_type "protein_coding";transcript_biotype "protein_coding";exon_number "6";gene_id "XLOC_004719";gene_name "BBOX1";class_code "=";oId "Brain-Amygdala_00061424";is.last "FALSE";is.first "FALSE";is.singleExon "FALSE"
chr11	transdecoder	exon	27119649	27119845	.	+	.	transcript_id "DNTX_00041375";transcript_type "protein_coding";transcript_biotype "protein_coding";exon_number "7";gene_id "XLOC_004719";gene_name "BBOX1";class_code "=";oId "Brain-Amygdala_00061424";is.last "FALSE";is.first "FALSE";is.singleExon "FALSE"
chr11	transdecoder	exon	27125654	27125820	.	+	.	transcript_id "DNTX_00041375";transcript_type "protein_coding";transcript_biotype "protein_coding";exon_number "8";gene_id "XLOC_004719";gene_name "BBOX1";class_code "=";oId "Brain-Amygdala_00061424";is.last "FALSE";is.first "FALSE";is.singleExon "FALSE"
chr11	transdecoder	exon	27127293	27127807	.	+	.	transcript_id "DNTX_00041375";transcript_type "protein_coding";transcript_biotype "protein_coding";exon_number "9";gene_id "XLOC_004719";gene_name "BBOX1";class_code "=";oId "Brain-Amygdala_00061424";is.last "TRUE";is.first "FALSE";is.singleExon "FALSE"
chr11	transdecoder	five_prime_UTR	27040962	27041028	.	+	.	transcript_id "DNTX_00041375";transcript_type "protein_coding";transcript_biotype "protein_coding";gene_id "XLOC_004719";gene_name "BBOX1";class_code "=";oId "Brain-Amygdala_00061424";is.last "FALSE";is.first "TRUE";is.singleExon "FALSE"
chr11	transdecoder	five_prime_UTR	27041216	27041478	.	+	.	transcript_id "DNTX_00041375";transcript_type "protein_coding";transcript_biotype "protein_coding";gene_id "XLOC_004719";gene_name "BBOX1";class_code "=";oId "Brain-Amygdala_00061424";is.last "FALSE";is.first "FALSE";is.singleExon "FALSE"
chr11	transdecoder	five_prime_UTR	27055393	27055430	.	+	.	transcript_id "DNTX_00041375";transcript_type "protein_coding";transcript_biotype "protein_coding";gene_id "XLOC_004719";gene_name "BBOX1";class_code "=";oId "Brain-Amygdala_00061424";is.last "FALSE";is.first "FALSE";is.singleExon "FALSE"
chr11	transdecoder	start_codon	27055431	27055433	.	+	0	transcript_id "DNTX_00041375";transcript_type "protein_coding";transcript_biotype "protein_coding";gene_id "XLOC_004719";gene_name "BBOX1";class_code "=";oId "Brain-Amygdala_00061424";is.last "FALSE";is.first "FALSE";is.singleExon "FALSE"
chr11	transdecoder	CDS	27055431	27055649	.	+	0	transcript_id "DNTX_00041375";transcript_type "protein_coding";transcript_biotype "protein_coding";gene_id "XLOC_004719";gene_name "BBOX1";class_code "=";oId "Brain-Amygdala_00061424";is.last "FALSE";is.first "FALSE";is.singleExon "FALSE"
chr11	transdecoder	CDS	27057201	27057315	.	+	0	transcript_id "DNTX_00041375";transcript_type "protein_coding";transcript_biotype "protein_coding";gene_id "XLOC_004719";gene_name "BBOX1";class_code "=";oId "Brain-Amygdala_00061424";is.last "FALSE";is.first "FALSE";is.singleExon "FALSE"
chr11	transdecoder	CDS	27093168	27093366	.	+	2	transcript_id "DNTX_00041375";transcript_type "protein_coding";transcript_biotype "protein_coding";gene_id "XLOC_004719";gene_name "BBOX1";class_code "=";oId "Brain-Amygdala_00061424";is.last "FALSE";is.first "FALSE";is.singleExon "FALSE"
chr11	transdecoder	CDS	27115452	27115557	.	+	1	transcript_id "DNTX_00041375";transcript_type "protein_coding";transcript_biotype "protein_coding";gene_id "XLOC_004719";gene_name "BBOX1";class_code "=";oId "Brain-Amygdala_00061424";is.last "FALSE";is.first "FALSE";is.singleExon "FALSE"
chr11	transdecoder	CDS	27119649	27119845	.	+	0	transcript_id "DNTX_00041375";transcript_type "protein_coding";transcript_biotype "protein_coding";gene_id "XLOC_004719";gene_name "BBOX1";class_code "=";oId "Brain-Amygdala_00061424";is.last "FALSE";is.first "FALSE";is.singleExon "FALSE"
chr11	transdecoder	CDS	27125654	27125820	.	+	1	transcript_id "DNTX_00041375";transcript_type "protein_coding";transcript_biotype "protein_coding";gene_id "XLOC_004719";gene_name "BBOX1";class_code "=";oId "Brain-Amygdala_00061424";is.last "FALSE";is.first "FALSE";is.singleExon "FALSE"
chr11	transdecoder	CDS	27127293	27127450	.	+	2	transcript_id "DNTX_00041375";transcript_type "protein_coding";transcript_biotype "protein_coding";gene_id "XLOC_004719";gene_name "BBOX1";class_code "=";oId "Brain-Amygdala_00061424";is.last "FALSE";is.first "FALSE";is.singleExon "FALSE"
chr11	transdecoder	stop_codon	27127451	27127453	.	+	0	transcript_id "DNTX_00041375";transcript_type "protein_coding";transcript_biotype "protein_coding";gene_id "XLOC_004719";gene_name "BBOX1";class_code "=";oId "Brain-Amygdala_00061424";is.last "FALSE";is.first "FALSE";is.singleExon "FALSE"
chr11	transdecoder	three_prime_UTR	27127454	27127807	.	+	.	transcript_id "DNTX_00041375";transcript_type "protein_coding";transcript_biotype "protein_coding";gene_id "XLOC_004719";gene_name "BBOX1";class_code "=";oId "Brain-Amygdala_00061424";is.last "FALSE";is.first "FALSE";is.singleExon "FALSE"
chr11	transdecoder	transcript	27040962	27130186	.	+	.	transcript_id "DNTX_00041374";transcript_type "protein_coding";transcript_biotype "protein_coding";gene_id "XLOC_004719";gene_name "BBOX1";class_code "j";oId "Cornea_Adult.Tissue_00129234";is.last "FALSE";is.first "FALSE";is.singleExon "FALSE"
chr11	transdecoder	exon	27040962	27041019	.	+	.	transcript_id "DNTX_00041374";transcript_type "protein_coding";transcript_biotype "protein_coding";exon_number "1";gene_id "XLOC_004719";gene_name "BBOX1";class_code "j";oId "Cornea_Adult.Tissue_00129234";is.last "FALSE";novel_exon_id "nvl_exon33639";novel_exon_type "RI";is.first "TRUE";is.singleExon "FALSE"
chr11	transdecoder	exon	27041216	27041478	.	+	.	transcript_id "DNTX_00041374";transcript_type "protein_coding";transcript_biotype "protein_coding";exon_number "2";gene_id "XLOC_004719";gene_name "BBOX1";class_code "j";oId "Cornea_Adult.Tissue_00129234";is.last "FALSE";is.first "FALSE";is.singleExon "FALSE"
chr11	transdecoder	exon	27055396	27055649	.	+	.	transcript_id "DNTX_00041374";transcript_type "protein_coding";transcript_biotype "protein_coding";exon_number "3";gene_id "XLOC_004719";gene_name "BBOX1";class_code "j";oId "Cornea_Adult.Tissue_00129234";is.last "FALSE";is.first "FALSE";is.singleExon "FALSE"
chr11	transdecoder	exon	27057201	27057315	.	+	.	transcript_id "DNTX_00041374";transcript_type "protein_coding";transcript_biotype "protein_coding";exon_number "4";gene_id "XLOC_004719";gene_name "BBOX1";class_code "j";oId "Cornea_Adult.Tissue_00129234";is.last "FALSE";is.first "FALSE";is.singleExon "FALSE"
chr11	transdecoder	exon	27093168	27093366	.	+	.	transcript_id "DNTX_00041374";transcript_type "protein_coding";transcript_biotype "protein_coding";exon_number "5";gene_id "XLOC_004719";gene_name "BBOX1";class_code "j";oId "Cornea_Adult.Tissue_00129234";is.last "FALSE";is.first "FALSE";is.singleExon "FALSE"
chr11	transdecoder	exon	27115452	27115557	.	+	.	transcript_id "DNTX_00041374";transcript_type "protein_coding";transcript_biotype "protein_coding";exon_number "6";gene_id "XLOC_004719";gene_name "BBOX1";class_code "j";oId "Cornea_Adult.Tissue_00129234";is.last "FALSE";is.first "FALSE";is.singleExon "FALSE"
chr11	transdecoder	exon	27119649	27119845	.	+	.	transcript_id "DNTX_00041374";transcript_type "protein_coding";transcript_biotype "protein_coding";exon_number "7";gene_id "XLOC_004719";gene_name "BBOX1";class_code "j";oId "Cornea_Adult.Tissue_00129234";is.last "FALSE";is.first "FALSE";is.singleExon "FALSE"
chr11	transdecoder	exon	27125654	27125820	.	+	.	transcript_id "DNTX_00041374";transcript_type "protein_coding";transcript_biotype "protein_coding";exon_number "8";gene_id "XLOC_004719";gene_name "BBOX1";class_code "j";oId "Cornea_Adult.Tissue_00129234";is.last "FALSE";is.first "FALSE";is.singleExon "FALSE"
chr11	transdecoder	exon	27127293	27130186	.	+	.	transcript_id "DNTX_00041374";transcript_type "protein_coding";transcript_biotype "protein_coding";exon_number "9";gene_id "XLOC_004719";gene_name "BBOX1";class_code "j";oId "Cornea_Adult.Tissue_00129234";is.last "TRUE";novel_exon_id "nvl_exon33640";novel_exon_type "novel_TES";is.first "FALSE";is.singleExon "FALSE"
chr11	transdecoder	five_prime_UTR	27040962	27041019	.	+	.	transcript_id "DNTX_00041374";transcript_type "protein_coding";transcript_biotype "protein_coding";gene_id "XLOC_004719";gene_name "BBOX1";class_code "j";oId "Cornea_Adult.Tissue_00129234";is.last "FALSE";novel_exon_id "nvl_exon33639";novel_exon_type "RI";is.first "TRUE";is.singleExon "FALSE"
chr11	transdecoder	five_prime_UTR	27041216	27041478	.	+	.	transcript_id "DNTX_00041374";transcript_type "protein_coding";transcript_biotype "protein_coding";gene_id "XLOC_004719";gene_name "BBOX1";class_code "j";oId "Cornea_Adult.Tissue_00129234";is.last "FALSE";is.first "FALSE";is.singleExon "FALSE"
chr11	transdecoder	five_prime_UTR	27055396	27055430	.	+	.	transcript_id "DNTX_00041374";transcript_type "protein_coding";transcript_biotype "protein_coding";gene_id "XLOC_004719";gene_name "BBOX1";class_code "j";oId "Cornea_Adult.Tissue_00129234";is.last "FALSE";is.first "FALSE";is.singleExon "FALSE"
chr11	transdecoder	start_codon	27055431	27055433	.	+	0	transcript_id "DNTX_00041374";transcript_type "protein_coding";transcript_biotype "protein_coding";gene_id "XLOC_004719";gene_name "BBOX1";class_code "j";oId "Cornea_Adult.Tissue_00129234";is.last "FALSE";is.first "FALSE";is.singleExon "FALSE"
chr11	transdecoder	CDS	27055431	27055649	.	+	0	transcript_id "DNTX_00041374";transcript_type "protein_coding";transcript_biotype "protein_coding";gene_id "XLOC_004719";gene_name "BBOX1";class_code "j";oId "Cornea_Adult.Tissue_00129234";is.last "FALSE";is.first "FALSE";is.singleExon "FALSE"
chr11	transdecoder	CDS	27057201	27057315	.	+	0	transcript_id "DNTX_00041374";transcript_type "protein_coding";transcript_biotype "protein_coding";gene_id "XLOC_004719";gene_name "BBOX1";class_code "j";oId "Cornea_Adult.Tissue_00129234";is.last "FALSE";is.first "FALSE";is.singleExon "FALSE"
chr11	transdecoder	CDS	27093168	27093366	.	+	2	transcript_id "DNTX_00041374";transcript_type "protein_coding";transcript_biotype "protein_coding";gene_id "XLOC_004719";gene_name "BBOX1";class_code "j";oId "Cornea_Adult.Tissue_00129234";is.last "FALSE";is.first "FALSE";is.singleExon "FALSE"
chr11	transdecoder	CDS	27115452	27115557	.	+	1	transcript_id "DNTX_00041374";transcript_type "protein_coding";transcript_biotype "protein_coding";gene_id "XLOC_004719";gene_name "BBOX1";class_code "j";oId "Cornea_Adult.Tissue_00129234";is.last "FALSE";is.first "FALSE";is.singleExon "FALSE"
chr11	transdecoder	CDS	27119649	27119845	.	+	0	transcript_id "DNTX_00041374";transcript_type "protein_coding";transcript_biotype "protein_coding";gene_id "XLOC_004719";gene_name "BBOX1";class_code "j";oId "Cornea_Adult.Tissue_00129234";is.last "FALSE";is.first "FALSE";is.singleExon "FALSE"
chr11	transdecoder	CDS	27125654	27125820	.	+	1	transcript_id "DNTX_00041374";transcript_type "protein_coding";transcript_biotype "protein_coding";gene_id "XLOC_004719";gene_name "BBOX1";class_code "j";oId "Cornea_Adult.Tissue_00129234";is.last "FALSE";is.first "FALSE";is.singleExon "FALSE"
chr11	transdecoder	CDS	27127293	27127450	.	+	2	transcript_id "DNTX_00041374";transcript_type "protein_coding";transcript_biotype "protein_coding";gene_id "XLOC_004719";gene_name "BBOX1";class_code "j";oId "Cornea_Adult.Tissue_00129234";is.last "FALSE";is.first "FALSE";is.singleExon "FALSE"
chr11	transdecoder	stop_codon	27127451	27127453	.	+	0	transcript_id "DNTX_00041374";transcript_type "protein_coding";transcript_biotype "protein_coding";gene_id "XLOC_004719";gene_name "BBOX1";class_code "j";oId "Cornea_Adult.Tissue_00129234";is.last "FALSE";is.first "FALSE";is.singleExon "FALSE"
chr11	transdecoder	three_prime_UTR	27127454	27130186	.	+	.	transcript_id "DNTX_00041374";transcript_type "protein_coding";transcript_biotype "protein_coding";gene_id "XLOC_004719";gene_name "BBOX1";class_code "j";oId "Cornea_Adult.Tissue_00129234";is.last "FALSE";is.first "FALSE";is.singleExon "FALSE"
chr11	transdecoder	transcript	27041313	27127809	.	+	.	transcript_id "DNTX_00041377";transcript_type "protein_coding";transcript_biotype "protein_coding";gene_id "XLOC_004719";gene_name "BBOX1";class_code "=";oId "Brain-Amygdala_00061426";is.last "FALSE";is.first "FALSE";is.singleExon "FALSE"
chr11	transdecoder	exon	27041313	27041478	.	+	.	transcript_id "DNTX_00041377";transcript_type "protein_coding";transcript_biotype "protein_coding";exon_number "1";gene_id "XLOC_004719";gene_name "BBOX1";class_code "=";oId "Brain-Amygdala_00061426";is.last "FALSE";is.first "TRUE";is.singleExon "FALSE"
chr11	transdecoder	exon	27055393	27055649	.	+	.	transcript_id "DNTX_00041377";transcript_type "protein_coding";transcript_biotype "protein_coding";exon_number "2";gene_id "XLOC_004719";gene_name "BBOX1";class_code "=";oId "Brain-Amygdala_00061426";is.last "FALSE";is.first "FALSE";is.singleExon "FALSE"
chr11	transdecoder	exon	27057201	27057315	.	+	.	transcript_id "DNTX_00041377";transcript_type "protein_coding";transcript_biotype "protein_coding";exon_number "3";gene_id "XLOC_004719";gene_name "BBOX1";class_code "=";oId "Brain-Amygdala_00061426";is.last "FALSE";is.first "FALSE";is.singleExon "FALSE"
chr11	transdecoder	exon	27093168	27093366	.	+	.	transcript_id "DNTX_00041377";transcript_type "protein_coding";transcript_biotype "protein_coding";exon_number "4";gene_id "XLOC_004719";gene_name "BBOX1";class_code "=";oId "Brain-Amygdala_00061426";is.last "FALSE";is.first "FALSE";is.singleExon "FALSE"
chr11	transdecoder	exon	27115452	27115557	.	+	.	transcript_id "DNTX_00041377";transcript_type "protein_coding";transcript_biotype "protein_coding";exon_number "5";gene_id "XLOC_004719";gene_name "BBOX1";class_code "=";oId "Brain-Amygdala_00061426";is.last "FALSE";is.first "FALSE";is.singleExon "FALSE"
chr11	transdecoder	exon	27119649	27119845	.	+	.	transcript_id "DNTX_00041377";transcript_type "protein_coding";transcript_biotype "protein_coding";exon_number "6";gene_id "XLOC_004719";gene_name "BBOX1";class_code "=";oId "Brain-Amygdala_00061426";is.last "FALSE";is.first "FALSE";is.singleExon "FALSE"
chr11	transdecoder	exon	27125654	27125820	.	+	.	transcript_id "DNTX_00041377";transcript_type "protein_coding";transcript_biotype "protein_coding";exon_number "7";gene_id "XLOC_004719";gene_name "BBOX1";class_code "=";oId "Brain-Amygdala_00061426";is.last "FALSE";is.first "FALSE";is.singleExon "FALSE"
chr11	transdecoder	exon	27127293	27127809	.	+	.	transcript_id "DNTX_00041377";transcript_type "protein_coding";transcript_biotype "protein_coding";exon_number "8";gene_id "XLOC_004719";gene_name "BBOX1";class_code "=";oId "Brain-Amygdala_00061426";is.last "TRUE";is.first "FALSE";is.singleExon "FALSE"
chr11	transdecoder	five_prime_UTR	27041313	27041478	.	+	.	transcript_id "DNTX_00041377";transcript_type "protein_coding";transcript_biotype "protein_coding";gene_id "XLOC_004719";gene_name "BBOX1";class_code "=";oId "Brain-Amygdala_00061426";is.last "FALSE";is.first "TRUE";is.singleExon "FALSE"
chr11	transdecoder	five_prime_UTR	27055393	27055430	.	+	.	transcript_id "DNTX_00041377";transcript_type "protein_coding";transcript_biotype "protein_coding";gene_id "XLOC_004719";gene_name "BBOX1";class_code "=";oId "Brain-Amygdala_00061426";is.last "FALSE";is.first "FALSE";is.singleExon "FALSE"
chr11	transdecoder	start_codon	27055431	27055433	.	+	0	transcript_id "DNTX_00041377";transcript_type "protein_coding";transcript_biotype "protein_coding";gene_id "XLOC_004719";gene_name "BBOX1";class_code "=";oId "Brain-Amygdala_00061426";is.last "FALSE";is.first "FALSE";is.singleExon "FALSE"
chr11	transdecoder	CDS	27055431	27055649	.	+	0	transcript_id "DNTX_00041377";transcript_type "protein_coding";transcript_biotype "protein_coding";gene_id "XLOC_004719";gene_name "BBOX1";class_code "=";oId "Brain-Amygdala_00061426";is.last "FALSE";is.first "FALSE";is.singleExon "FALSE"
chr11	transdecoder	CDS	27057201	27057315	.	+	0	transcript_id "DNTX_00041377";transcript_type "protein_coding";transcript_biotype "protein_coding";gene_id "XLOC_004719";gene_name "BBOX1";class_code "=";oId "Brain-Amygdala_00061426";is.last "FALSE";is.first "FALSE";is.singleExon "FALSE"
chr11	transdecoder	CDS	27093168	27093366	.	+	2	transcript_id "DNTX_00041377";transcript_type "protein_coding";transcript_biotype "protein_coding";gene_id "XLOC_004719";gene_name "BBOX1";class_code "=";oId "Brain-Amygdala_00061426";is.last "FALSE";is.first "FALSE";is.singleExon "FALSE"
chr11	transdecoder	CDS	27115452	27115557	.	+	1	transcript_id "DNTX_00041377";transcript_type "protein_coding";transcript_biotype "protein_coding";gene_id "XLOC_004719";gene_name "BBOX1";class_code "=";oId "Brain-Amygdala_00061426";is.last "FALSE";is.first "FALSE";is.singleExon "FALSE"
chr11	transdecoder	CDS	27119649	27119845	.	+	0	transcript_id "DNTX_00041377";transcript_type "protein_coding";transcript_biotype "protein_coding";gene_id "XLOC_004719";gene_name "BBOX1";class_code "=";oId "Brain-Amygdala_00061426";is.last "FALSE";is.first "FALSE";is.singleExon "FALSE"
chr11	transdecoder	CDS	27125654	27125820	.	+	1	transcript_id "DNTX_00041377";transcript_type "protein_coding";transcript_biotype "protein_coding";gene_id "XLOC_004719";gene_name "BBOX1";class_code "=";oId "Brain-Amygdala_00061426";is.last "FALSE";is.first "FALSE";is.singleExon "FALSE"
chr11	transdecoder	CDS	27127293	27127450	.	+	2	transcript_id "DNTX_00041377";transcript_type "protein_coding";transcript_biotype "protein_coding";gene_id "XLOC_004719";gene_name "BBOX1";class_code "=";oId "Brain-Amygdala_00061426";is.last "FALSE";is.first "FALSE";is.singleExon "FALSE"
chr11	transdecoder	stop_codon	27127451	27127453	.	+	0	transcript_id "DNTX_00041377";transcript_type "protein_coding";transcript_biotype "protein_coding";gene_id "XLOC_004719";gene_name "BBOX1";class_code "=";oId "Brain-Amygdala_00061426";is.last "FALSE";is.first "FALSE";is.singleExon "FALSE"
chr11	transdecoder	three_prime_UTR	27127454	27127809	.	+	.	transcript_id "DNTX_00041377";transcript_type "protein_coding";transcript_biotype "protein_coding";gene_id "XLOC_004719";gene_name "BBOX1";class_code "=";oId "Brain-Amygdala_00061426";is.last "FALSE";is.first "FALSE";is.singleExon "FALSE"
chr11	transdecoder	transcript	27055217	27127671	.	+	.	transcript_id "DNTX_00041378";transcript_type "protein_coding";transcript_biotype "protein_coding";gene_id "XLOC_004719";gene_name "BBOX1";class_code "=";oId "Brain-Amygdala_00061427";is.last "FALSE";is.first "FALSE";is.singleExon "FALSE"
chr11	transdecoder	exon	27055217	27055649	.	+	.	transcript_id "DNTX_00041378";transcript_type "protein_coding";transcript_biotype "protein_coding";exon_number "1";gene_id "XLOC_004719";gene_name "BBOX1";class_code "=";oId "Brain-Amygdala_00061427";is.last "FALSE";is.first "TRUE";is.singleExon "FALSE"
chr11	transdecoder	exon	27057201	27057315	.	+	.	transcript_id "DNTX_00041378";transcript_type "protein_coding";transcript_biotype "protein_coding";exon_number "2";gene_id "XLOC_004719";gene_name "BBOX1";class_code "=";oId "Brain-Amygdala_00061427";is.last "FALSE";is.first "FALSE";is.singleExon "FALSE"
chr11	transdecoder	exon	27093168	27093366	.	+	.	transcript_id "DNTX_00041378";transcript_type "protein_coding";transcript_biotype "protein_coding";exon_number "3";gene_id "XLOC_004719";gene_name "BBOX1";class_code "=";oId "Brain-Amygdala_00061427";is.last "FALSE";is.first "FALSE";is.singleExon "FALSE"
chr11	transdecoder	exon	27115452	27115557	.	+	.	transcript_id "DNTX_00041378";transcript_type "protein_coding";transcript_biotype "protein_coding";exon_number "4";gene_id "XLOC_004719";gene_name "BBOX1";class_code "=";oId "Brain-Amygdala_00061427";is.last "FALSE";is.first "FALSE";is.singleExon "FALSE"
chr11	transdecoder	exon	27119649	27119845	.	+	.	transcript_id "DNTX_00041378";transcript_type "protein_coding";transcript_biotype "protein_coding";exon_number "5";gene_id "XLOC_004719";gene_name "BBOX1";class_code "=";oId "Brain-Amygdala_00061427";is.last "FALSE";is.first "FALSE";is.singleExon "FALSE"
chr11	transdecoder	exon	27125654	27125820	.	+	.	transcript_id "DNTX_00041378";transcript_type "protein_coding";transcript_biotype "protein_coding";exon_number "6";gene_id "XLOC_004719";gene_name "BBOX1";class_code "=";oId "Brain-Amygdala_00061427";is.last "FALSE";is.first "FALSE";is.singleExon "FALSE"
chr11	transdecoder	exon	27127293	27127671	.	+	.	transcript_id "DNTX_00041378";transcript_type "protein_coding";transcript_biotype "protein_coding";exon_number "7";gene_id "XLOC_004719";gene_name "BBOX1";class_code "=";oId "Brain-Amygdala_00061427";is.last "TRUE";is.first "FALSE";is.singleExon "FALSE"
chr11	transdecoder	five_prime_UTR	27055217	27055430	.	+	.	transcript_id "DNTX_00041378";transcript_type "protein_coding";transcript_biotype "protein_coding";gene_id "XLOC_004719";gene_name "BBOX1";class_code "=";oId "Brain-Amygdala_00061427";is.last "FALSE";is.first "FALSE";is.singleExon "FALSE"
chr11	transdecoder	start_codon	27055431	27055433	.	+	0	transcript_id "DNTX_00041378";transcript_type "protein_coding";transcript_biotype "protein_coding";gene_id "XLOC_004719";gene_name "BBOX1";class_code "=";oId "Brain-Amygdala_00061427";is.last "FALSE";is.first "FALSE";is.singleExon "FALSE"
chr11	transdecoder	CDS	27055431	27055649	.	+	0	transcript_id "DNTX_00041378";transcript_type "protein_coding";transcript_biotype "protein_coding";gene_id "XLOC_004719";gene_name "BBOX1";class_code "=";oId "Brain-Amygdala_00061427";is.last "FALSE";is.first "FALSE";is.singleExon "FALSE"
chr11	transdecoder	CDS	27057201	27057315	.	+	0	transcript_id "DNTX_00041378";transcript_type "protein_coding";transcript_biotype "protein_coding";gene_id "XLOC_004719";gene_name "BBOX1";class_code "=";oId "Brain-Amygdala_00061427";is.last "FALSE";is.first "FALSE";is.singleExon "FALSE"
chr11	transdecoder	CDS	27093168	27093366	.	+	2	transcript_id "DNTX_00041378";transcript_type "protein_coding";transcript_biotype "protein_coding";gene_id "XLOC_004719";gene_name "BBOX1";class_code "=";oId "Brain-Amygdala_00061427";is.last "FALSE";is.first "FALSE";is.singleExon "FALSE"
chr11	transdecoder	CDS	27115452	27115557	.	+	1	transcript_id "DNTX_00041378";transcript_type "protein_coding";transcript_biotype "protein_coding";gene_id "XLOC_004719";gene_name "BBOX1";class_code "=";oId "Brain-Amygdala_00061427";is.last "FALSE";is.first "FALSE";is.singleExon "FALSE"
chr11	transdecoder	CDS	27119649	27119845	.	+	0	transcript_id "DNTX_00041378";transcript_type "protein_coding";transcript_biotype "protein_coding";gene_id "XLOC_004719";gene_name "BBOX1";class_code "=";oId "Brain-Amygdala_00061427";is.last "FALSE";is.first "FALSE";is.singleExon "FALSE"
chr11	transdecoder	CDS	27125654	27125820	.	+	1	transcript_id "DNTX_00041378";transcript_type "protein_coding";transcript_biotype "protein_coding";gene_id "XLOC_004719";gene_name "BBOX1";class_code "=";oId "Brain-Amygdala_00061427";is.last "FALSE";is.first "FALSE";is.singleExon "FALSE"
chr11	transdecoder	CDS	27127293	27127450	.	+	2	transcript_id "DNTX_00041378";transcript_type "protein_coding";transcript_biotype "protein_coding";gene_id "XLOC_004719";gene_name "BBOX1";class_code "=";oId "Brain-Amygdala_00061427";is.last "FALSE";is.first "FALSE";is.singleExon "FALSE"
chr11	transdecoder	stop_codon	27127451	27127453	.	+	0	transcript_id "DNTX_00041378";transcript_type "protein_coding";transcript_biotype "protein_coding";gene_id "XLOC_004719";gene_name "BBOX1";class_code "=";oId "Brain-Amygdala_00061427";is.last "FALSE";is.first "FALSE";is.singleExon "FALSE"
chr11	transdecoder	three_prime_UTR	27127454	27127671	.	+	.	transcript_id "DNTX_00041378";transcript_type "protein_coding";transcript_biotype "protein_coding";gene_id "XLOC_004719";gene_name "BBOX1";class_code "=";oId "Brain-Amygdala_00061427";is.last "FALSE";is.first "FALSE";is.singleExon "FALSE"
chr11	transdecoder	gene	27057782	27220102	.	-	.	gene_id "XLOC_005578";gene_name "RP11-1L12.3";is.last "FALSE";is.first "FALSE";is.singleExon "FALSE"
chr11	StringTie	transcript	27057782	27195184	.	-	.	transcript_id "DNTX_00051223";transcript_type "noncoding";transcript_biotype "noncoding";gene_id "XLOC_005578";gene_name "RP11-1L12.3";class_code "j";oId "Lens_Stem.Cell.Line_00038673";is.last "FALSE";is.first "FALSE";is.singleExon "FALSE"
chr11	StringTie	exon	27057782	27063060	.	-	.	transcript_id "DNTX_00051223";transcript_type "noncoding";transcript_biotype "noncoding";exon_number "4";gene_id "XLOC_005578";gene_name "RP11-1L12.3";class_code "j";oId "Lens_Stem.Cell.Line_00038673";is.last "TRUE";novel_exon_id "nvl_exon33641";novel_exon_type "A5SS";is.first "FALSE";is.singleExon "FALSE"
chr11	StringTie	exon	27066492	27066662	.	-	.	transcript_id "DNTX_00051223";transcript_type "noncoding";transcript_biotype "noncoding";exon_number "3";gene_id "XLOC_005578";gene_name "RP11-1L12.3";class_code "j";oId "Lens_Stem.Cell.Line_00038673";is.last "FALSE";is.first "FALSE";is.singleExon "FALSE"
chr11	StringTie	exon	27151050	27151152	.	-	.	transcript_id "DNTX_00051223";transcript_type "noncoding";transcript_biotype "noncoding";exon_number "2";gene_id "XLOC_005578";gene_name "RP11-1L12.3";class_code "j";oId "Lens_Stem.Cell.Line_00038673";is.last "FALSE";is.first "FALSE";is.singleExon "FALSE"
chr11	StringTie	exon	27195071	27195184	.	-	.	transcript_id "DNTX_00051223";transcript_type "noncoding";transcript_biotype "noncoding";exon_number "1";gene_id "XLOC_005578";gene_name "RP11-1L12.3";class_code "j";oId "Lens_Stem.Cell.Line_00038673";is.last "FALSE";novel_exon_id "nvl_exon33642";novel_exon_type "novel_TSS";is.first "TRUE";is.singleExon "FALSE"
chr11	transdecoder	transcript	27061291	27218901	.	-	.	transcript_id "DNTX_00050096";transcript_type "protein_coding";transcript_biotype "protein_coding";gene_id "XLOC_005578";gene_name "RP11-1L12.3";class_code "j";oId "Spleen_00065880";is.last "FALSE";is.first "FALSE";is.singleExon "FALSE"
chr11	transdecoder	exon	27061291	27063060	.	-	.	transcript_id "DNTX_00050096";transcript_type "protein_coding";transcript_biotype "protein_coding";exon_number "5";gene_id "XLOC_005578";gene_name "RP11-1L12.3";class_code "j";oId "Spleen_00065880";is.last "TRUE";novel_exon_id "nvl_exon33643";novel_exon_type "A5SS";is.first "FALSE";is.singleExon "FALSE"
chr11	transdecoder	exon	27066492	27066662	.	-	.	transcript_id "DNTX_00050096";transcript_type "protein_coding";transcript_biotype "protein_coding";exon_number "4";gene_id "XLOC_005578";gene_name "RP11-1L12.3";class_code "j";oId "Spleen_00065880";is.last "FALSE";is.first "FALSE";is.singleExon "FALSE"
chr11	transdecoder	exon	27151050	27151152	.	-	.	transcript_id "DNTX_00050096";transcript_type "protein_coding";transcript_biotype "protein_coding";exon_number "3";gene_id "XLOC_005578";gene_name "RP11-1L12.3";class_code "j";oId "Spleen_00065880";is.last "FALSE";is.first "FALSE";is.singleExon "FALSE"
chr11	transdecoder	exon	27217317	27217480	.	-	.	transcript_id "DNTX_00050096";transcript_type "protein_coding";transcript_biotype "protein_coding";exon_number "2";gene_id "XLOC_005578";gene_name "RP11-1L12.3";class_code "j";oId "Spleen_00065880";is.last "FALSE";is.first "FALSE";is.singleExon "FALSE"
chr11	transdecoder	exon	27218659	27218901	.	-	.	transcript_id "DNTX_00050096";transcript_type "protein_coding";transcript_biotype "protein_coding";exon_number "1";gene_id "XLOC_005578";gene_name "RP11-1L12.3";class_code "j";oId "Spleen_00065880";is.last "FALSE";novel_exon_id "nvl_exon33644";novel_exon_type "A3SS";is.first "TRUE";is.singleExon "FALSE"
chr11	transdecoder	five_prime_UTR	27061780	27063060	.	-	.	transcript_id "DNTX_00050096";transcript_type "protein_coding";transcript_biotype "protein_coding";gene_id "XLOC_005578";gene_name "RP11-1L12.3";class_code "j";oId "Spleen_00065880";is.last "FALSE";is.first "FALSE";is.singleExon "FALSE"
chr11	transdecoder	five_prime_UTR	27066492	27066662	.	-	.	transcript_id "DNTX_00050096";transcript_type "protein_coding";transcript_biotype "protein_coding";gene_id "XLOC_005578";gene_name "RP11-1L12.3";class_code "j";oId "Spleen_00065880";is.last "FALSE";is.first "FALSE";is.singleExon "FALSE"
chr11	transdecoder	five_prime_UTR	27151050	27151152	.	-	.	transcript_id "DNTX_00050096";transcript_type "protein_coding";transcript_biotype "protein_coding";gene_id "XLOC_005578";gene_name "RP11-1L12.3";class_code "j";oId "Spleen_00065880";is.last "FALSE";is.first "FALSE";is.singleExon "FALSE"
chr11	transdecoder	five_prime_UTR	27217317	27217480	.	-	.	transcript_id "DNTX_00050096";transcript_type "protein_coding";transcript_biotype "protein_coding";gene_id "XLOC_005578";gene_name "RP11-1L12.3";class_code "j";oId "Spleen_00065880";is.last "FALSE";is.first "FALSE";is.singleExon "FALSE"
chr11	transdecoder	five_prime_UTR	27218659	27218901	.	-	.	transcript_id "DNTX_00050096";transcript_type "protein_coding";transcript_biotype "protein_coding";gene_id "XLOC_005578";gene_name "RP11-1L12.3";class_code "j";oId "Spleen_00065880";is.last "FALSE";novel_exon_id "nvl_exon33644";novel_exon_type "A3SS";is.first "TRUE";is.singleExon "FALSE"
chr11	transdecoder	start_codon	27061777	27061779	.	-	0	transcript_id "DNTX_00050096";transcript_type "protein_coding";transcript_biotype "protein_coding";gene_id "XLOC_005578";gene_name "RP11-1L12.3";class_code "j";oId "Spleen_00065880";is.last "FALSE";is.first "FALSE";is.singleExon "FALSE"
chr11	transdecoder	CDS	27061579	27061779	.	-	0	transcript_id "DNTX_00050096";transcript_type "protein_coding";transcript_biotype "protein_coding";gene_id "XLOC_005578";gene_name "RP11-1L12.3";class_code "j";oId "Spleen_00065880";is.last "FALSE";is.first "FALSE";is.singleExon "FALSE"
chr11	transdecoder	stop_codon	27061576	27061578	.	-	0	transcript_id "DNTX_00050096";transcript_type "protein_coding";transcript_biotype "protein_coding";gene_id "XLOC_005578";gene_name "RP11-1L12.3";class_code "j";oId "Spleen_00065880";is.last "FALSE";is.first "FALSE";is.singleExon "FALSE"
chr11	transdecoder	three_prime_UTR	27061291	27061575	.	-	.	transcript_id "DNTX_00050096";transcript_type "protein_coding";transcript_biotype "protein_coding";gene_id "XLOC_005578";gene_name "RP11-1L12.3";class_code "j";oId "Spleen_00065880";is.last "FALSE";is.first "FALSE";is.singleExon "FALSE"
chr11	StringTie	transcript	27063020	27220086	.	-	.	transcript_id "DNTX_00047499";transcript_type "noncoding";transcript_biotype "noncoding";gene_id "XLOC_005578";gene_name "RP11-1L12.3";class_code "=";oId "Cornea_Fetal.Tissue_00027931";is.last "FALSE";is.first "FALSE";is.singleExon "FALSE"
chr11	StringTie	exon	27063020	27063060	.	-	.	transcript_id "DNTX_00047499";transcript_type "noncoding";transcript_biotype "noncoding";exon_number "5";gene_id "XLOC_005578";gene_name "RP11-1L12.3";class_code "=";oId "Cornea_Fetal.Tissue_00027931";is.last "TRUE";is.first "FALSE";is.singleExon "FALSE"
chr11	StringTie	exon	27066492	27066662	.	-	.	transcript_id "DNTX_00047499";transcript_type "noncoding";transcript_biotype "noncoding";exon_number "4";gene_id "XLOC_005578";gene_name "RP11-1L12.3";class_code "=";oId "Cornea_Fetal.Tissue_00027931";is.last "FALSE";is.first "FALSE";is.singleExon "FALSE"
chr11	StringTie	exon	27151050	27151152	.	-	.	transcript_id "DNTX_00047499";transcript_type "noncoding";transcript_biotype "noncoding";exon_number "3";gene_id "XLOC_005578";gene_name "RP11-1L12.3";class_code "=";oId "Cornea_Fetal.Tissue_00027931";is.last "FALSE";is.first "FALSE";is.singleExon "FALSE"
chr11	StringTie	exon	27217317	27217480	.	-	.	transcript_id "DNTX_00047499";transcript_type "noncoding";transcript_biotype "noncoding";exon_number "2";gene_id "XLOC_005578";gene_name "RP11-1L12.3";class_code "=";oId "Cornea_Fetal.Tissue_00027931";is.last "FALSE";is.first "FALSE";is.singleExon "FALSE"
chr11	StringTie	exon	27219687	27220086	.	-	.	transcript_id "DNTX_00047499";transcript_type "noncoding";transcript_biotype "noncoding";exon_number "1";gene_id "XLOC_005578";gene_name "RP11-1L12.3";class_code "=";oId "Cornea_Fetal.Tissue_00027931";is.last "FALSE";is.first "TRUE";is.singleExon "FALSE"
chr11	StringTie	transcript	27151054	27219715	.	-	.	transcript_id "DNTX_00047500";transcript_type "noncoding";transcript_biotype "noncoding";gene_id "XLOC_005578";gene_name "RP11-1L12.3";class_code "c";oId "Cornea_Fetal.Tissue_00030040";is.last "FALSE";is.first "FALSE";is.singleExon "FALSE"
chr11	StringTie	exon	27151054	27151152	.	-	.	transcript_id "DNTX_00047500";transcript_type "noncoding";transcript_biotype "noncoding";exon_number "3";gene_id "XLOC_005578";gene_name "RP11-1L12.3";class_code "c";oId "Cornea_Fetal.Tissue_00030040";is.last "TRUE";novel_exon_id "nvl_exon33645";novel_exon_type "A5SS";is.first "FALSE";is.singleExon "FALSE"
chr11	StringTie	exon	27217317	27217480	.	-	.	transcript_id "DNTX_00047500";transcript_type "noncoding";transcript_biotype "noncoding";exon_number "2";gene_id "XLOC_005578";gene_name "RP11-1L12.3";class_code "c";oId "Cornea_Fetal.Tissue_00030040";is.last "FALSE";is.first "FALSE";is.singleExon "FALSE"
chr11	StringTie	exon	27219687	27219715	.	-	.	transcript_id "DNTX_00047500";transcript_type "noncoding";transcript_biotype "noncoding";exon_number "1";gene_id "XLOC_005578";gene_name "RP11-1L12.3";class_code "c";oId "Cornea_Fetal.Tissue_00030040";is.last "FALSE";novel_exon_id "nvl_exon33646";novel_exon_type "A3SS";is.first "TRUE";is.singleExon "FALSE"
chr11	StringTie	transcript	27217152	27220102	.	-	.	transcript_id "DNTX_00047501";transcript_type "noncoding";transcript_biotype "noncoding";gene_id "XLOC_005578";gene_name "RP11-1L12.3";class_code "=";oId "Cornea_Fetal.Tissue_00027932";is.last "FALSE";is.first "FALSE";is.singleExon "FALSE"
chr11	StringTie	exon	27217152	27217480	.	-	.	transcript_id "DNTX_00047501";transcript_type "noncoding";transcript_biotype "noncoding";exon_number "2";gene_id "XLOC_005578";gene_name "RP11-1L12.3";class_code "=";oId "Cornea_Fetal.Tissue_00027932";is.last "TRUE";is.first "FALSE";is.singleExon "FALSE"
chr11	StringTie	exon	27219687	27220102	.	-	.	transcript_id "DNTX_00047501";transcript_type "noncoding";transcript_biotype "noncoding";exon_number "1";gene_id "XLOC_005578";gene_name "RP11-1L12.3";class_code "=";oId "Cornea_Fetal.Tissue_00027932";is.last "FALSE";is.first "TRUE";is.singleExon "FALSE"
chr11	transdecoder	gene	27290467	27365881	.	-	.	gene_id "XLOC_005579";gene_name "CCDC34";is.last "FALSE";is.first "FALSE";is.singleExon "FALSE"
chr11	transdecoder	transcript	27290467	27363234	.	-	.	transcript_id "DNTX_00050924";transcript_type "protein_coding";transcript_biotype "protein_coding";gene_id "XLOC_005579";gene_name "CCDC34";class_code "j";oId "Retina_Fetal.Tissue_00185021";is.last "FALSE";is.first "FALSE";is.singleExon "FALSE"
chr11	transdecoder	exon	27290467	27294569	.	-	.	transcript_id "DNTX_00050924";transcript_type "protein_coding";transcript_biotype "protein_coding";exon_number "8";gene_id "XLOC_005579";gene_name "CCDC34";class_code "j";oId "Retina_Fetal.Tissue_00185021";is.last "TRUE";novel_exon_id "nvl_exon33647";novel_exon_type "A5SS";is.first "FALSE";is.singleExon "FALSE"
chr11	transdecoder	exon	27338098	27338235	.	-	.	transcript_id "DNTX_00050924";transcript_type "protein_coding";transcript_biotype "protein_coding";exon_number "7";gene_id "XLOC_005579";gene_name "CCDC34";class_code "j";oId "Retina_Fetal.Tissue_00185021";is.last "FALSE";is.first "FALSE";is.singleExon "FALSE"
chr11	transdecoder	exon	27338881	27339035	.	-	.	transcript_id "DNTX_00050924";transcript_type "protein_coding";transcript_biotype "protein_coding";exon_number "6";gene_id "XLOC_005579";gene_name "CCDC34";class_code "j";oId "Retina_Fetal.Tissue_00185021";is.last "FALSE";is.first "FALSE";is.singleExon "FALSE"
chr11	transdecoder	exon	27340696	27340837	.	-	.	transcript_id "DNTX_00050924";transcript_type "protein_coding";transcript_biotype "protein_coding";exon_number "5";gene_id "XLOC_005579";gene_name "CCDC34";class_code "j";oId "Retina_Fetal.Tissue_00185021";is.last "FALSE";is.first "FALSE";is.singleExon "FALSE"
chr11	transdecoder	exon	27341392	27341550	.	-	.	transcript_id "DNTX_00050924";transcript_type "protein_coding";transcript_biotype "protein_coding";exon_number "4";gene_id "XLOC_005579";gene_name "CCDC34";class_code "j";oId "Retina_Fetal.Tissue_00185021";is.last "FALSE";is.first "FALSE";is.singleExon "FALSE"
chr11	transdecoder	exon	27350332	27350439	.	-	.	transcript_id "DNTX_00050924";transcript_type "protein_coding";transcript_biotype "protein_coding";exon_number "3";gene_id "XLOC_005579";gene_name "CCDC34";class_code "j";oId "Retina_Fetal.Tissue_00185021";is.last "FALSE";is.first "FALSE";is.singleExon "FALSE"
chr11	transdecoder	exon	27357403	27357541	.	-	.	transcript_id "DNTX_00050924";transcript_type "protein_coding";transcript_biotype "protein_coding";exon_number "2";gene_id "XLOC_005579";gene_name "CCDC34";class_code "j";oId "Retina_Fetal.Tissue_00185021";is.last "FALSE";is.first "FALSE";is.singleExon "FALSE"
chr11	transdecoder	exon	27362836	27363234	.	-	.	transcript_id "DNTX_00050924";transcript_type "protein_coding";transcript_biotype "protein_coding";exon_number "1";gene_id "XLOC_005579";gene_name "CCDC34";class_code "j";oId "Retina_Fetal.Tissue_00185021";is.last "FALSE";is.first "TRUE";is.singleExon "FALSE"
chr11	transdecoder	five_prime_UTR	27363195	27363234	.	-	.	transcript_id "DNTX_00050924";transcript_type "protein_coding";transcript_biotype "protein_coding";gene_id "XLOC_005579";gene_name "CCDC34";class_code "j";oId "Retina_Fetal.Tissue_00185021";is.last "FALSE";is.first "FALSE";is.singleExon "FALSE"
chr11	transdecoder	start_codon	27363192	27363194	.	-	0	transcript_id "DNTX_00050924";transcript_type "protein_coding";transcript_biotype "protein_coding";gene_id "XLOC_005579";gene_name "CCDC34";class_code "j";oId "Retina_Fetal.Tissue_00185021";is.last "FALSE";is.first "FALSE";is.singleExon "FALSE"
chr11	transdecoder	CDS	27338131	27338235	.	-	0	transcript_id "DNTX_00050924";transcript_type "protein_coding";transcript_biotype "protein_coding";gene_id "XLOC_005579";gene_name "CCDC34";class_code "j";oId "Retina_Fetal.Tissue_00185021";is.last "FALSE";is.first "FALSE";is.singleExon "FALSE"
chr11	transdecoder	CDS	27338881	27339035	.	-	2	transcript_id "DNTX_00050924";transcript_type "protein_coding";transcript_biotype "protein_coding";gene_id "XLOC_005579";gene_name "CCDC34";class_code "j";oId "Retina_Fetal.Tissue_00185021";is.last "FALSE";is.first "FALSE";is.singleExon "FALSE"
chr11	transdecoder	CDS	27340696	27340837	.	-	0	transcript_id "DNTX_00050924";transcript_type "protein_coding";transcript_biotype "protein_coding";gene_id "XLOC_005579";gene_name "CCDC34";class_code "j";oId "Retina_Fetal.Tissue_00185021";is.last "FALSE";is.first "FALSE";is.singleExon "FALSE"
chr11	transdecoder	CDS	27341392	27341550	.	-	0	transcript_id "DNTX_00050924";transcript_type "protein_coding";transcript_biotype "protein_coding";gene_id "XLOC_005579";gene_name "CCDC34";class_code "j";oId "Retina_Fetal.Tissue_00185021";is.last "FALSE";is.first "FALSE";is.singleExon "FALSE"
chr11	transdecoder	CDS	27350332	27350439	.	-	0	transcript_id "DNTX_00050924";transcript_type "protein_coding";transcript_biotype "protein_coding";gene_id "XLOC_005579";gene_name "CCDC34";class_code "j";oId "Retina_Fetal.Tissue_00185021";is.last "FALSE";is.first "FALSE";is.singleExon "FALSE"
chr11	transdecoder	CDS	27357403	27357541	.	-	1	transcript_id "DNTX_00050924";transcript_type "protein_coding";transcript_biotype "protein_coding";gene_id "XLOC_005579";gene_name "CCDC34";class_code "j";oId "Retina_Fetal.Tissue_00185021";is.last "FALSE";is.first "FALSE";is.singleExon "FALSE"
chr11	transdecoder	CDS	27362836	27363194	.	-	0	transcript_id "DNTX_00050924";transcript_type "protein_coding";transcript_biotype "protein_coding";gene_id "XLOC_005579";gene_name "CCDC34";class_code "j";oId "Retina_Fetal.Tissue_00185021";is.last "FALSE";is.first "FALSE";is.singleExon "FALSE"
chr11	transdecoder	stop_codon	27338128	27338130	.	-	0	transcript_id "DNTX_00050924";transcript_type "protein_coding";transcript_biotype "protein_coding";gene_id "XLOC_005579";gene_name "CCDC34";class_code "j";oId "Retina_Fetal.Tissue_00185021";is.last "FALSE";is.first "FALSE";is.singleExon "FALSE"
chr11	transdecoder	three_prime_UTR	27290467	27294569	.	-	.	transcript_id "DNTX_00050924";transcript_type "protein_coding";transcript_biotype "protein_coding";gene_id "XLOC_005579";gene_name "CCDC34";class_code "j";oId "Retina_Fetal.Tissue_00185021";is.last "TRUE";novel_exon_id "nvl_exon33647";novel_exon_type "A5SS";is.first "FALSE";is.singleExon "FALSE"
chr11	transdecoder	three_prime_UTR	27338098	27338127	.	-	.	transcript_id "DNTX_00050924";transcript_type "protein_coding";transcript_biotype "protein_coding";gene_id "XLOC_005579";gene_name "CCDC34";class_code "j";oId "Retina_Fetal.Tissue_00185021";is.last "FALSE";is.first "FALSE";is.singleExon "FALSE"
chr11	transdecoder	transcript	27328962	27363234	.	-	.	transcript_id "DNTX_00039696";transcript_type "protein_coding";transcript_biotype "protein_coding";gene_id "XLOC_005579";gene_name "CCDC34";class_code "j";oId "Retina_Fetal.Tissue_00180698";is.last "FALSE";is.first "FALSE";is.singleExon "FALSE"
chr11	transdecoder	exon	27328962	27330855	.	-	.	transcript_id "DNTX_00039696";transcript_type "protein_coding";transcript_biotype "protein_coding";exon_number "8";gene_id "XLOC_005579";gene_name "CCDC34";class_code "j";oId "Retina_Fetal.Tissue_00180698";is.last "TRUE";novel_exon_id "nvl_exon33648";novel_exon_type "A5SS";is.first "FALSE";is.singleExon "FALSE"
chr11	transdecoder	exon	27338098	27338235	.	-	.	transcript_id "DNTX_00039696";transcript_type "protein_coding";transcript_biotype "protein_coding";exon_number "7";gene_id "XLOC_005579";gene_name "CCDC34";class_code "j";oId "Retina_Fetal.Tissue_00180698";is.last "FALSE";is.first "FALSE";is.singleExon "FALSE"
chr11	transdecoder	exon	27338881	27339035	.	-	.	transcript_id "DNTX_00039696";transcript_type "protein_coding";transcript_biotype "protein_coding";exon_number "6";gene_id "XLOC_005579";gene_name "CCDC34";class_code "j";oId "Retina_Fetal.Tissue_00180698";is.last "FALSE";is.first "FALSE";is.singleExon "FALSE"
chr11	transdecoder	exon	27340696	27340837	.	-	.	transcript_id "DNTX_00039696";transcript_type "protein_coding";transcript_biotype "protein_coding";exon_number "5";gene_id "XLOC_005579";gene_name "CCDC34";class_code "j";oId "Retina_Fetal.Tissue_00180698";is.last "FALSE";is.first "FALSE";is.singleExon "FALSE"
chr11	transdecoder	exon	27341392	27341550	.	-	.	transcript_id "DNTX_00039696";transcript_type "protein_coding";transcript_biotype "protein_coding";exon_number "4";gene_id "XLOC_005579";gene_name "CCDC34";class_code "j";oId "Retina_Fetal.Tissue_00180698";is.last "FALSE";is.first "FALSE";is.singleExon "FALSE"
chr11	transdecoder	exon	27350332	27350439	.	-	.	transcript_id "DNTX_00039696";transcript_type "protein_coding";transcript_biotype "protein_coding";exon_number "3";gene_id "XLOC_005579";gene_name "CCDC34";class_code "j";oId "Retina_Fetal.Tissue_00180698";is.last "FALSE";is.first "FALSE";is.singleExon "FALSE"
chr11	transdecoder	exon	27357403	27357541	.	-	.	transcript_id "DNTX_00039696";transcript_type "protein_coding";transcript_biotype "protein_coding";exon_number "2";gene_id "XLOC_005579";gene_name "CCDC34";class_code "j";oId "Retina_Fetal.Tissue_00180698";is.last "FALSE";is.first "FALSE";is.singleExon "FALSE"
chr11	transdecoder	exon	27362836	27363234	.	-	.	transcript_id "DNTX_00039696";transcript_type "protein_coding";transcript_biotype "protein_coding";exon_number "1";gene_id "XLOC_005579";gene_name "CCDC34";class_code "j";oId "Retina_Fetal.Tissue_00180698";is.last "FALSE";is.first "TRUE";is.singleExon "FALSE"
chr11	transdecoder	five_prime_UTR	27363195	27363234	.	-	.	transcript_id "DNTX_00039696";transcript_type "protein_coding";transcript_biotype "protein_coding";gene_id "XLOC_005579";gene_name "CCDC34";class_code "j";oId "Retina_Fetal.Tissue_00180698";is.last "FALSE";is.first "FALSE";is.singleExon "FALSE"
chr11	transdecoder	start_codon	27363192	27363194	.	-	0	transcript_id "DNTX_00039696";transcript_type "protein_coding";transcript_biotype "protein_coding";gene_id "XLOC_005579";gene_name "CCDC34";class_code "j";oId "Retina_Fetal.Tissue_00180698";is.last "FALSE";is.first "FALSE";is.singleExon "FALSE"
chr11	transdecoder	CDS	27338131	27338235	.	-	0	transcript_id "DNTX_00039696";transcript_type "protein_coding";transcript_biotype "protein_coding";gene_id "XLOC_005579";gene_name "CCDC34";class_code "j";oId "Retina_Fetal.Tissue_00180698";is.last "FALSE";is.first "FALSE";is.singleExon "FALSE"
chr11	transdecoder	CDS	27338881	27339035	.	-	2	transcript_id "DNTX_00039696";transcript_type "protein_coding";transcript_biotype "protein_coding";gene_id "XLOC_005579";gene_name "CCDC34";class_code "j";oId "Retina_Fetal.Tissue_00180698";is.last "FALSE";is.first "FALSE";is.singleExon "FALSE"
chr11	transdecoder	CDS	27340696	27340837	.	-	0	transcript_id "DNTX_00039696";transcript_type "protein_coding";transcript_biotype "protein_coding";gene_id "XLOC_005579";gene_name "CCDC34";class_code "j";oId "Retina_Fetal.Tissue_00180698";is.last "FALSE";is.first "FALSE";is.singleExon "FALSE"
chr11	transdecoder	CDS	27341392	27341550	.	-	0	transcript_id "DNTX_00039696";transcript_type "protein_coding";transcript_biotype "protein_coding";gene_id "XLOC_005579";gene_name "CCDC34";class_code "j";oId "Retina_Fetal.Tissue_00180698";is.last "FALSE";is.first "FALSE";is.singleExon "FALSE"
chr11	transdecoder	CDS	27350332	27350439	.	-	0	transcript_id "DNTX_00039696";transcript_type "protein_coding";transcript_biotype "protein_coding";gene_id "XLOC_005579";gene_name "CCDC34";class_code "j";oId "Retina_Fetal.Tissue_00180698";is.last "FALSE";is.first "FALSE";is.singleExon "FALSE"
chr11	transdecoder	CDS	27357403	27357541	.	-	1	transcript_id "DNTX_00039696";transcript_type "protein_coding";transcript_biotype "protein_coding";gene_id "XLOC_005579";gene_name "CCDC34";class_code "j";oId "Retina_Fetal.Tissue_00180698";is.last "FALSE";is.first "FALSE";is.singleExon "FALSE"
chr11	transdecoder	CDS	27362836	27363194	.	-	0	transcript_id "DNTX_00039696";transcript_type "protein_coding";transcript_biotype "protein_coding";gene_id "XLOC_005579";gene_name "CCDC34";class_code "j";oId "Retina_Fetal.Tissue_00180698";is.last "FALSE";is.first "FALSE";is.singleExon "FALSE"
chr11	transdecoder	stop_codon	27338128	27338130	.	-	0	transcript_id "DNTX_00039696";transcript_type "protein_coding";transcript_biotype "protein_coding";gene_id "XLOC_005579";gene_name "CCDC34";class_code "j";oId "Retina_Fetal.Tissue_00180698";is.last "FALSE";is.first "FALSE";is.singleExon "FALSE"
chr11	transdecoder	three_prime_UTR	27328962	27330855	.	-	.	transcript_id "DNTX_00039696";transcript_type "protein_coding";transcript_biotype "protein_coding";gene_id "XLOC_005579";gene_name "CCDC34";class_code "j";oId "Retina_Fetal.Tissue_00180698";is.last "TRUE";novel_exon_id "nvl_exon33648";novel_exon_type "A5SS";is.first "FALSE";is.singleExon "FALSE"
chr11	transdecoder	three_prime_UTR	27338098	27338127	.	-	.	transcript_id "DNTX_00039696";transcript_type "protein_coding";transcript_biotype "protein_coding";gene_id "XLOC_005579";gene_name "CCDC34";class_code "j";oId "Retina_Fetal.Tissue_00180698";is.last "FALSE";is.first "FALSE";is.singleExon "FALSE"
chr11	StringTie	transcript	27330827	27350424	.	-	.	transcript_id "DNTX_00050925";transcript_type "noncoding";transcript_biotype "noncoding";gene_id "XLOC_005579";gene_name "CCDC34";class_code "=";oId "Retina_Fetal.Tissue_00177273";is.last "FALSE";is.first "FALSE";is.singleExon "FALSE"
chr11	StringTie	exon	27330827	27330855	.	-	.	transcript_id "DNTX_00050925";transcript_type "noncoding";transcript_biotype "noncoding";exon_number "6";gene_id "XLOC_005579";gene_name "CCDC34";class_code "=";oId "Retina_Fetal.Tissue_00177273";is.last "TRUE";is.first "FALSE";is.singleExon "FALSE"
chr11	StringTie	exon	27338098	27338235	.	-	.	transcript_id "DNTX_00050925";transcript_type "noncoding";transcript_biotype "noncoding";exon_number "5";gene_id "XLOC_005579";gene_name "CCDC34";class_code "=";oId "Retina_Fetal.Tissue_00177273";is.last "FALSE";is.first "FALSE";is.singleExon "FALSE"
chr11	StringTie	exon	27338881	27339035	.	-	.	transcript_id "DNTX_00050925";transcript_type "noncoding";transcript_biotype "noncoding";exon_number "4";gene_id "XLOC_005579";gene_name "CCDC34";class_code "=";oId "Retina_Fetal.Tissue_00177273";is.last "FALSE";is.first "FALSE";is.singleExon "FALSE"
chr11	StringTie	exon	27340696	27340837	.	-	.	transcript_id "DNTX_00050925";transcript_type "noncoding";transcript_biotype "noncoding";exon_number "3";gene_id "XLOC_005579";gene_name "CCDC34";class_code "=";oId "Retina_Fetal.Tissue_00177273";is.last "FALSE";is.first "FALSE";is.singleExon "FALSE"
chr11	StringTie	exon	27341392	27341550	.	-	.	transcript_id "DNTX_00050925";transcript_type "noncoding";transcript_biotype "noncoding";exon_number "2";gene_id "XLOC_005579";gene_name "CCDC34";class_code "=";oId "Retina_Fetal.Tissue_00177273";is.last "FALSE";is.first "FALSE";is.singleExon "FALSE"
chr11	StringTie	exon	27350332	27350424	.	-	.	transcript_id "DNTX_00050925";transcript_type "noncoding";transcript_biotype "noncoding";exon_number "1";gene_id "XLOC_005579";gene_name "CCDC34";class_code "=";oId "Retina_Fetal.Tissue_00177273";is.last "FALSE";is.first "TRUE";is.singleExon "FALSE"
chr11	transdecoder	transcript	27338455	27365881	.	-	.	transcript_id "DNTX_00040644";transcript_type "protein_coding";transcript_biotype "protein_coding";gene_id "XLOC_005579";gene_name "CCDC34";class_code "j";oId "Retina_Adult.Tissue_00203844";is.last "FALSE";is.first "FALSE";is.singleExon "FALSE"
chr11	transdecoder	exon	27338455	27339035	.	-	.	transcript_id "DNTX_00040644";transcript_type "protein_coding";transcript_biotype "protein_coding";exon_number "5";gene_id "XLOC_005579";gene_name "CCDC34";class_code "j";oId "Retina_Adult.Tissue_00203844";is.last "TRUE";novel_exon_id "nvl_exon33649";novel_exon_type "A5SS";is.first "FALSE";is.singleExon "FALSE"
chr11	transdecoder	exon	27340696	27340837	.	-	.	transcript_id "DNTX_00040644";transcript_type "protein_coding";transcript_biotype "protein_coding";exon_number "4";gene_id "XLOC_005579";gene_name "CCDC34";class_code "j";oId "Retina_Adult.Tissue_00203844";is.last "FALSE";is.first "FALSE";is.singleExon "FALSE"
chr11	transdecoder	exon	27341392	27341550	.	-	.	transcript_id "DNTX_00040644";transcript_type "protein_coding";transcript_biotype "protein_coding";exon_number "3";gene_id "XLOC_005579";gene_name "CCDC34";class_code "j";oId "Retina_Adult.Tissue_00203844";is.last "FALSE";is.first "FALSE";is.singleExon "FALSE"
chr11	transdecoder	exon	27357403	27357541	.	-	.	transcript_id "DNTX_00040644";transcript_type "protein_coding";transcript_biotype "protein_coding";exon_number "2";gene_id "XLOC_005579";gene_name "CCDC34";class_code "j";oId "Retina_Adult.Tissue_00203844";is.last "FALSE";is.first "FALSE";is.singleExon "FALSE"
chr11	transdecoder	exon	27362836	27365881	.	-	.	transcript_id "DNTX_00040644";transcript_type "protein_coding";transcript_biotype "protein_coding";exon_number "1";gene_id "XLOC_005579";gene_name "CCDC34";class_code "j";oId "Retina_Adult.Tissue_00203844";is.last "FALSE";novel_exon_id "nvl_exon33650";novel_exon_type "A3SS";is.first "TRUE";is.singleExon "FALSE"
chr11	transdecoder	five_prime_UTR	27363306	27365881	.	-	.	transcript_id "DNTX_00040644";transcript_type "protein_coding";transcript_biotype "protein_coding";gene_id "XLOC_005579";gene_name "CCDC34";class_code "j";oId "Retina_Adult.Tissue_00203844";is.last "FALSE";is.first "FALSE";is.singleExon "FALSE"
chr11	transdecoder	start_codon	27363303	27363305	.	-	2	transcript_id "DNTX_00040644";transcript_type "protein_coding";transcript_biotype "protein_coding";gene_id "XLOC_005579";gene_name "CCDC34";class_code "j";oId "Retina_Adult.Tissue_00203844";is.last "FALSE";is.first "FALSE";is.singleExon "FALSE"
chr11	transdecoder	CDS	27338824	27339035	.	-	2	transcript_id "DNTX_00040644";transcript_type "protein_coding";transcript_biotype "protein_coding";gene_id "XLOC_005579";gene_name "CCDC34";class_code "j";oId "Retina_Adult.Tissue_00203844";is.last "FALSE";is.first "FALSE";is.singleExon "FALSE"
chr11	transdecoder	CDS	27340696	27340837	.	-	0	transcript_id "DNTX_00040644";transcript_type "protein_coding";transcript_biotype "protein_coding";gene_id "XLOC_005579";gene_name "CCDC34";class_code "j";oId "Retina_Adult.Tissue_00203844";is.last "FALSE";is.first "FALSE";is.singleExon "FALSE"
chr11	transdecoder	CDS	27341392	27341550	.	-	0	transcript_id "DNTX_00040644";transcript_type "protein_coding";transcript_biotype "protein_coding";gene_id "XLOC_005579";gene_name "CCDC34";class_code "j";oId "Retina_Adult.Tissue_00203844";is.last "FALSE";is.first "FALSE";is.singleExon "FALSE"
chr11	transdecoder	CDS	27357403	27357541	.	-	1	transcript_id "DNTX_00040644";transcript_type "protein_coding";transcript_biotype "protein_coding";gene_id "XLOC_005579";gene_name "CCDC34";class_code "j";oId "Retina_Adult.Tissue_00203844";is.last "FALSE";is.first "FALSE";is.singleExon "FALSE"
chr11	transdecoder	CDS	27362836	27363305	.	-	0	transcript_id "DNTX_00040644";transcript_type "protein_coding";transcript_biotype "protein_coding";gene_id "XLOC_005579";gene_name "CCDC34";class_code "j";oId "Retina_Adult.Tissue_00203844";is.last "FALSE";is.first "FALSE";is.singleExon "FALSE"
chr11	transdecoder	stop_codon	27338821	27338823	.	-	2	transcript_id "DNTX_00040644";transcript_type "protein_coding";transcript_biotype "protein_coding";gene_id "XLOC_005579";gene_name "CCDC34";class_code "j";oId "Retina_Adult.Tissue_00203844";is.last "FALSE";is.first "FALSE";is.singleExon "FALSE"
chr11	transdecoder	three_prime_UTR	27338455	27338820	.	-	.	transcript_id "DNTX_00040644";transcript_type "protein_coding";transcript_biotype "protein_coding";gene_id "XLOC_005579";gene_name "CCDC34";class_code "j";oId "Retina_Adult.Tissue_00203844";is.last "FALSE";is.first "FALSE";is.singleExon "FALSE"
chr11	transdecoder	transcript	27338514	27363868	.	-	.	transcript_id "DNTX_00036929";transcript_type "protein_coding";transcript_biotype "protein_coding";gene_id "XLOC_005579";gene_name "CCDC34";class_code "=";oId "Pancreas_00056784";is.last "FALSE";is.first "FALSE";is.singleExon "FALSE"
chr11	transdecoder	exon	27338514	27339035	.	-	.	transcript_id "DNTX_00036929";transcript_type "protein_coding";transcript_biotype "protein_coding";exon_number "6";gene_id "XLOC_005579";gene_name "CCDC34";class_code "=";oId "Pancreas_00056784";is.last "TRUE";is.first "FALSE";is.singleExon "FALSE"
chr11	transdecoder	exon	27340696	27340837	.	-	.	transcript_id "DNTX_00036929";transcript_type "protein_coding";transcript_biotype "protein_coding";exon_number "5";gene_id "XLOC_005579";gene_name "CCDC34";class_code "=";oId "Pancreas_00056784";is.last "FALSE";is.first "FALSE";is.singleExon "FALSE"
chr11	transdecoder	exon	27341392	27341550	.	-	.	transcript_id "DNTX_00036929";transcript_type "protein_coding";transcript_biotype "protein_coding";exon_number "4";gene_id "XLOC_005579";gene_name "CCDC34";class_code "=";oId "Pancreas_00056784";is.last "FALSE";is.first "FALSE";is.singleExon "FALSE"
chr11	transdecoder	exon	27350332	27350439	.	-	.	transcript_id "DNTX_00036929";transcript_type "protein_coding";transcript_biotype "protein_coding";exon_number "3";gene_id "XLOC_005579";gene_name "CCDC34";class_code "=";oId "Pancreas_00056784";is.last "FALSE";is.first "FALSE";is.singleExon "FALSE"
chr11	transdecoder	exon	27357403	27357541	.	-	.	transcript_id "DNTX_00036929";transcript_type "protein_coding";transcript_biotype "protein_coding";exon_number "2";gene_id "XLOC_005579";gene_name "CCDC34";class_code "=";oId "Pancreas_00056784";is.last "FALSE";is.first "FALSE";is.singleExon "FALSE"
chr11	transdecoder	exon	27362836	27363868	.	-	.	transcript_id "DNTX_00036929";transcript_type "protein_coding";transcript_biotype "protein_coding";exon_number "1";gene_id "XLOC_005579";gene_name "CCDC34";class_code "=";oId "Pancreas_00056784";is.last "FALSE";is.first "TRUE";is.singleExon "FALSE"
chr11	transdecoder	five_prime_UTR	27363306	27363868	.	-	.	transcript_id "DNTX_00036929";transcript_type "protein_coding";transcript_biotype "protein_coding";gene_id "XLOC_005579";gene_name "CCDC34";class_code "=";oId "Pancreas_00056784";is.last "FALSE";is.first "FALSE";is.singleExon "FALSE"
chr11	transdecoder	start_codon	27363303	27363305	.	-	2	transcript_id "DNTX_00036929";transcript_type "protein_coding";transcript_biotype "protein_coding";gene_id "XLOC_005579";gene_name "CCDC34";class_code "=";oId "Pancreas_00056784";is.last "FALSE";is.first "FALSE";is.singleExon "FALSE"
chr11	transdecoder	CDS	27338824	27339035	.	-	2	transcript_id "DNTX_00036929";transcript_type "protein_coding";transcript_biotype "protein_coding";gene_id "XLOC_005579";gene_name "CCDC34";class_code "=";oId "Pancreas_00056784";is.last "FALSE";is.first "FALSE";is.singleExon "FALSE"
chr11	transdecoder	CDS	27340696	27340837	.	-	0	transcript_id "DNTX_00036929";transcript_type "protein_coding";transcript_biotype "protein_coding";gene_id "XLOC_005579";gene_name "CCDC34";class_code "=";oId "Pancreas_00056784";is.last "FALSE";is.first "FALSE";is.singleExon "FALSE"
chr11	transdecoder	CDS	27341392	27341550	.	-	0	transcript_id "DNTX_00036929";transcript_type "protein_coding";transcript_biotype "protein_coding";gene_id "XLOC_005579";gene_name "CCDC34";class_code "=";oId "Pancreas_00056784";is.last "FALSE";is.first "FALSE";is.singleExon "FALSE"
chr11	transdecoder	CDS	27350332	27350439	.	-	0	transcript_id "DNTX_00036929";transcript_type "protein_coding";transcript_biotype "protein_coding";gene_id "XLOC_005579";gene_name "CCDC34";class_code "=";oId "Pancreas_00056784";is.last "FALSE";is.first "FALSE";is.singleExon "FALSE"
chr11	transdecoder	CDS	27357403	27357541	.	-	1	transcript_id "DNTX_00036929";transcript_type "protein_coding";transcript_biotype "protein_coding";gene_id "XLOC_005579";gene_name "CCDC34";class_code "=";oId "Pancreas_00056784";is.last "FALSE";is.first "FALSE";is.singleExon "FALSE"
chr11	transdecoder	CDS	27362836	27363305	.	-	0	transcript_id "DNTX_00036929";transcript_type "protein_coding";transcript_biotype "protein_coding";gene_id "XLOC_005579";gene_name "CCDC34";class_code "=";oId "Pancreas_00056784";is.last "FALSE";is.first "FALSE";is.singleExon "FALSE"
chr11	transdecoder	stop_codon	27338821	27338823	.	-	2	transcript_id "DNTX_00036929";transcript_type "protein_coding";transcript_biotype "protein_coding";gene_id "XLOC_005579";gene_name "CCDC34";class_code "=";oId "Pancreas_00056784";is.last "FALSE";is.first "FALSE";is.singleExon "FALSE"
chr11	transdecoder	three_prime_UTR	27338514	27338820	.	-	.	transcript_id "DNTX_00036929";transcript_type "protein_coding";transcript_biotype "protein_coding";gene_id "XLOC_005579";gene_name "CCDC34";class_code "=";oId "Pancreas_00056784";is.last "FALSE";is.first "FALSE";is.singleExon "FALSE"
chr11	StringTie	transcript	27338569	27341547	.	-	.	transcript_id "DNTX_00043039";transcript_type "noncoding";transcript_biotype "noncoding";gene_id "XLOC_005579";gene_name "CCDC34";class_code "c";oId "Brain-AnteriorcingulatecortexBA24_00070287";is.last "FALSE";is.first "FALSE";is.singleExon "FALSE"
chr11	StringTie	exon	27338569	27339035	.	-	.	transcript_id "DNTX_00043039";transcript_type "noncoding";transcript_biotype "noncoding";exon_number "3";gene_id "XLOC_005579";gene_name "CCDC34";class_code "c";oId "Brain-AnteriorcingulatecortexBA24_00070287";is.last "TRUE";novel_exon_id "nvl_exon33651";novel_exon_type "A5SS";is.first "FALSE";is.singleExon "FALSE"
chr11	StringTie	exon	27340696	27340837	.	-	.	transcript_id "DNTX_00043039";transcript_type "noncoding";transcript_biotype "noncoding";exon_number "2";gene_id "XLOC_005579";gene_name "CCDC34";class_code "c";oId "Brain-AnteriorcingulatecortexBA24_00070287";is.last "FALSE";is.first "FALSE";is.singleExon "FALSE"
chr11	StringTie	exon	27341392	27341547	.	-	.	transcript_id "DNTX_00043039";transcript_type "noncoding";transcript_biotype "noncoding";exon_number "1";gene_id "XLOC_005579";gene_name "CCDC34";class_code "c";oId "Brain-AnteriorcingulatecortexBA24_00070287";is.last "FALSE";novel_exon_id "nvl_exon33652";novel_exon_type "A3SS";is.first "TRUE";is.singleExon "FALSE"
chr11	StringTie	transcript	27338654	27340803	.	-	.	transcript_id "DNTX_00047502";transcript_type "noncoding";transcript_biotype "noncoding";gene_id "XLOC_005579";gene_name "CCDC34";class_code "c";oId "Cornea_Fetal.Tissue_00029518";is.last "FALSE";is.first "FALSE";is.singleExon "FALSE"
chr11	StringTie	exon	27338654	27339035	.	-	.	transcript_id "DNTX_00047502";transcript_type "noncoding";transcript_biotype "noncoding";exon_number "2";gene_id "XLOC_005579";gene_name "CCDC34";class_code "c";oId "Cornea_Fetal.Tissue_00029518";is.last "TRUE";novel_exon_id "nvl_exon33653";novel_exon_type "A5SS";is.first "FALSE";is.singleExon "FALSE"
chr11	StringTie	exon	27340696	27340803	.	-	.	transcript_id "DNTX_00047502";transcript_type "noncoding";transcript_biotype "noncoding";exon_number "1";gene_id "XLOC_005579";gene_name "CCDC34";class_code "c";oId "Cornea_Fetal.Tissue_00029518";is.last "FALSE";novel_exon_id "nvl_exon33654";novel_exon_type "A3SS";is.first "TRUE";is.singleExon "FALSE"
chr11	StringTie	transcript	27341391	27363234	.	-	.	transcript_id "DNTX_00046516";transcript_type "noncoding";transcript_biotype "noncoding";gene_id "XLOC_005579";gene_name "CCDC34";class_code "c";oId "Cornea_Adult.Tissue_00119480";is.last "FALSE";is.first "FALSE";is.singleExon "FALSE"
chr11	StringTie	exon	27341391	27341550	.	-	.	transcript_id "DNTX_00046516";transcript_type "noncoding";transcript_biotype "noncoding";exon_number "4";gene_id "XLOC_005579";gene_name "CCDC34";class_code "c";oId "Cornea_Adult.Tissue_00119480";is.last "TRUE";novel_exon_id "nvl_exon33655";novel_exon_type "A5SS";is.first "FALSE";is.singleExon "FALSE"
chr11	StringTie	exon	27350332	27350439	.	-	.	transcript_id "DNTX_00046516";transcript_type "noncoding";transcript_biotype "noncoding";exon_number "3";gene_id "XLOC_005579";gene_name "CCDC34";class_code "c";oId "Cornea_Adult.Tissue_00119480";is.last "FALSE";is.first "FALSE";is.singleExon "FALSE"
chr11	StringTie	exon	27357403	27357541	.	-	.	transcript_id "DNTX_00046516";transcript_type "noncoding";transcript_biotype "noncoding";exon_number "2";gene_id "XLOC_005579";gene_name "CCDC34";class_code "c";oId "Cornea_Adult.Tissue_00119480";is.last "FALSE";is.first "FALSE";is.singleExon "FALSE"
chr11	StringTie	exon	27362836	27363234	.	-	.	transcript_id "DNTX_00046516";transcript_type "noncoding";transcript_biotype "noncoding";exon_number "1";gene_id "XLOC_005579";gene_name "CCDC34";class_code "c";oId "Cornea_Adult.Tissue_00119480";is.last "FALSE";is.first "TRUE";is.singleExon "FALSE"
chr11	transdecoder	transcript	27348869	27363234	.	-	.	transcript_id "DNTX_00038764";transcript_type "protein_coding";transcript_biotype "protein_coding";gene_id "XLOC_005579";gene_name "CCDC34";class_code "=";oId "RPE_Fetal.Tissue_00103969";is.last "FALSE";is.first "FALSE";is.singleExon "FALSE"
chr11	transdecoder	exon	27348869	27350439	.	-	.	transcript_id "DNTX_00038764";transcript_type "protein_coding";transcript_biotype "protein_coding";exon_number "3";gene_id "XLOC_005579";gene_name "CCDC34";class_code "=";oId "RPE_Fetal.Tissue_00103969";is.last "TRUE";is.first "FALSE";is.singleExon "FALSE"
chr11	transdecoder	exon	27357403	27357541	.	-	.	transcript_id "DNTX_00038764";transcript_type "protein_coding";transcript_biotype "protein_coding";exon_number "2";gene_id "XLOC_005579";gene_name "CCDC34";class_code "=";oId "RPE_Fetal.Tissue_00103969";is.last "FALSE";is.first "FALSE";is.singleExon "FALSE"
chr11	transdecoder	exon	27362836	27363234	.	-	.	transcript_id "DNTX_00038764";transcript_type "protein_coding";transcript_biotype "protein_coding";exon_number "1";gene_id "XLOC_005579";gene_name "CCDC34";class_code "=";oId "RPE_Fetal.Tissue_00103969";is.last "FALSE";is.first "TRUE";is.singleExon "FALSE"
chr11	transdecoder	five_prime_UTR	27363195	27363234	.	-	.	transcript_id "DNTX_00038764";transcript_type "protein_coding";transcript_biotype "protein_coding";gene_id "XLOC_005579";gene_name "CCDC34";class_code "=";oId "RPE_Fetal.Tissue_00103969";is.last "FALSE";is.first "FALSE";is.singleExon "FALSE"
chr11	transdecoder	start_codon	27363192	27363194	.	-	0	transcript_id "DNTX_00038764";transcript_type "protein_coding";transcript_biotype "protein_coding";gene_id "XLOC_005579";gene_name "CCDC34";class_code "=";oId "RPE_Fetal.Tissue_00103969";is.last "FALSE";is.first "FALSE";is.singleExon "FALSE"
chr11	transdecoder	CDS	27350251	27350439	.	-	0	transcript_id "DNTX_00038764";transcript_type "protein_coding";transcript_biotype "protein_coding";gene_id "XLOC_005579";gene_name "CCDC34";class_code "=";oId "RPE_Fetal.Tissue_00103969";is.last "FALSE";is.first "FALSE";is.singleExon "FALSE"
chr11	transdecoder	CDS	27357403	27357541	.	-	1	transcript_id "DNTX_00038764";transcript_type "protein_coding";transcript_biotype "protein_coding";gene_id "XLOC_005579";gene_name "CCDC34";class_code "=";oId "RPE_Fetal.Tissue_00103969";is.last "FALSE";is.first "FALSE";is.singleExon "FALSE"
chr11	transdecoder	CDS	27362836	27363194	.	-	0	transcript_id "DNTX_00038764";transcript_type "protein_coding";transcript_biotype "protein_coding";gene_id "XLOC_005579";gene_name "CCDC34";class_code "=";oId "RPE_Fetal.Tissue_00103969";is.last "FALSE";is.first "FALSE";is.singleExon "FALSE"
chr11	transdecoder	stop_codon	27350248	27350250	.	-	0	transcript_id "DNTX_00038764";transcript_type "protein_coding";transcript_biotype "protein_coding";gene_id "XLOC_005579";gene_name "CCDC34";class_code "=";oId "RPE_Fetal.Tissue_00103969";is.last "FALSE";is.first "FALSE";is.singleExon "FALSE"
chr11	transdecoder	three_prime_UTR	27348869	27350247	.	-	.	transcript_id "DNTX_00038764";transcript_type "protein_coding";transcript_biotype "protein_coding";gene_id "XLOC_005579";gene_name "CCDC34";class_code "=";oId "RPE_Fetal.Tissue_00103969";is.last "FALSE";is.first "FALSE";is.singleExon "FALSE"
chr11	StringTie	transcript	27357411	27363153	.	-	.	transcript_id "DNTX_00047503";transcript_type "noncoding";transcript_biotype "noncoding";gene_id "XLOC_005579";gene_name "CCDC34";class_code "c";oId "Cornea_Fetal.Tissue_00029519";is.last "FALSE";is.first "FALSE";is.singleExon "FALSE"
chr11	StringTie	exon	27357411	27357541	.	-	.	transcript_id "DNTX_00047503";transcript_type "noncoding";transcript_biotype "noncoding";exon_number "2";gene_id "XLOC_005579";gene_name "CCDC34";class_code "c";oId "Cornea_Fetal.Tissue_00029519";is.last "TRUE";novel_exon_id "nvl_exon33656";novel_exon_type "A5SS";is.first "FALSE";is.singleExon "FALSE"
chr11	StringTie	exon	27362836	27363153	.	-	.	transcript_id "DNTX_00047503";transcript_type "noncoding";transcript_biotype "noncoding";exon_number "1";gene_id "XLOC_005579";gene_name "CCDC34";class_code "c";oId "Cornea_Fetal.Tissue_00029519";is.last "FALSE";novel_exon_id "nvl_exon33657";novel_exon_type "A3SS";is.first "TRUE";is.singleExon "FALSE"
chr11	transdecoder	gene	27365643	27472843	.	-	.	gene_id "XLOC_005579";gene_name "LGR4";is.last "FALSE";is.first "FALSE";is.singleExon "FALSE"
chr11	transdecoder	transcript	27365643	27380690	.	-	.	transcript_id "DNTX_00049921";transcript_type "protein_coding";transcript_biotype "protein_coding";gene_id "XLOC_005579";gene_name "LGR4";class_code "c";oId "Liver_00065316";is.last "FALSE";is.first "FALSE";is.singleExon "FALSE"
chr11	transdecoder	exon	27365643	27369143	.	-	.	transcript_id "DNTX_00049921";transcript_type "protein_coding";transcript_biotype "protein_coding";exon_number "10";gene_id "XLOC_005579";gene_name "LGR4";class_code "c";oId "Liver_00065316";is.last "TRUE";novel_exon_id "nvl_exon33658";novel_exon_type "A5SS";is.first "FALSE";is.singleExon "FALSE"
chr11	transdecoder	exon	27371615	27371698	.	-	.	transcript_id "DNTX_00049921";transcript_type "protein_coding";transcript_biotype "protein_coding";exon_number "9";gene_id "XLOC_005579";gene_name "LGR4";class_code "c";oId "Liver_00065316";is.last "FALSE";is.first "FALSE";is.singleExon "FALSE"
chr11	transdecoder	exon	27372283	27372398	.	-	.	transcript_id "DNTX_00049921";transcript_type "protein_coding";transcript_biotype "protein_coding";exon_number "8";gene_id "XLOC_005579";gene_name "LGR4";class_code "c";oId "Liver_00065316";is.last "FALSE";is.first "FALSE";is.singleExon "FALSE"
chr11	transdecoder	exon	27373551	27373676	.	-	.	transcript_id "DNTX_00049921";transcript_type "protein_coding";transcript_biotype "protein_coding";exon_number "7";gene_id "XLOC_005579";gene_name "LGR4";class_code "c";oId "Liver_00065316";is.last "FALSE";is.first "FALSE";is.singleExon "FALSE"
chr11	transdecoder	exon	27373975	27374046	.	-	.	transcript_id "DNTX_00049921";transcript_type "protein_coding";transcript_biotype "protein_coding";exon_number "6";gene_id "XLOC_005579";gene_name "LGR4";class_code "c";oId "Liver_00065316";is.last "FALSE";is.first "FALSE";is.singleExon "FALSE"
chr11	transdecoder	exon	27376299	27376370	.	-	.	transcript_id "DNTX_00049921";transcript_type "protein_coding";transcript_biotype "protein_coding";exon_number "5";gene_id "XLOC_005579";gene_name "LGR4";class_code "c";oId "Liver_00065316";is.last "FALSE";is.first "FALSE";is.singleExon "FALSE"
chr11	transdecoder	exon	27377158	27377223	.	-	.	transcript_id "DNTX_00049921";transcript_type "protein_coding";transcript_biotype "protein_coding";exon_number "4";gene_id "XLOC_005579";gene_name "LGR4";class_code "c";oId "Liver_00065316";is.last "FALSE";is.first "FALSE";is.singleExon "FALSE"
chr11	transdecoder	exon	27378697	27378768	.	-	.	transcript_id "DNTX_00049921";transcript_type "protein_coding";transcript_biotype "protein_coding";exon_number "3";gene_id "XLOC_005579";gene_name "LGR4";class_code "c";oId "Liver_00065316";is.last "FALSE";is.first "FALSE";is.singleExon "FALSE"
chr11	transdecoder	exon	27380271	27380339	.	-	.	transcript_id "DNTX_00049921";transcript_type "protein_coding";transcript_biotype "protein_coding";exon_number "2";gene_id "XLOC_005579";gene_name "LGR4";class_code "c";oId "Liver_00065316";is.last "FALSE";is.first "FALSE";is.singleExon "FALSE"
chr11	transdecoder	exon	27380640	27380690	.	-	.	transcript_id "DNTX_00049921";transcript_type "protein_coding";transcript_biotype "protein_coding";exon_number "1";gene_id "XLOC_005579";gene_name "LGR4";class_code "c";oId "Liver_00065316";is.last "FALSE";novel_exon_id "nvl_exon33659";novel_exon_type "A3SS";is.first "TRUE";is.singleExon "FALSE"
chr11	transdecoder	five_prime_UTR	27380321	27380339	.	-	.	transcript_id "DNTX_00049921";transcript_type "protein_coding";transcript_biotype "protein_coding";gene_id "XLOC_005579";gene_name "LGR4";class_code "c";oId "Liver_00065316";is.last "FALSE";is.first "FALSE";is.singleExon "FALSE"
chr11	transdecoder	five_prime_UTR	27380640	27380690	.	-	.	transcript_id "DNTX_00049921";transcript_type "protein_coding";transcript_biotype "protein_coding";gene_id "XLOC_005579";gene_name "LGR4";class_code "c";oId "Liver_00065316";is.last "FALSE";novel_exon_id "nvl_exon33659";novel_exon_type "A3SS";is.first "TRUE";is.singleExon "FALSE"
chr11	transdecoder	start_codon	27380318	27380320	.	-	2	transcript_id "DNTX_00049921";transcript_type "protein_coding";transcript_biotype "protein_coding";gene_id "XLOC_005579";gene_name "LGR4";class_code "c";oId "Liver_00065316";is.last "FALSE";is.first "FALSE";is.singleExon "FALSE"
chr11	transdecoder	CDS	27367870	27369143	.	-	2	transcript_id "DNTX_00049921";transcript_type "protein_coding";transcript_biotype "protein_coding";gene_id "XLOC_005579";gene_name "LGR4";class_code "c";oId "Liver_00065316";is.last "FALSE";is.first "FALSE";is.singleExon "FALSE"
chr11	transdecoder	CDS	27371615	27371698	.	-	2	transcript_id "DNTX_00049921";transcript_type "protein_coding";transcript_biotype "protein_coding";gene_id "XLOC_005579";gene_name "LGR4";class_code "c";oId "Liver_00065316";is.last "FALSE";is.first "FALSE";is.singleExon "FALSE"
chr11	transdecoder	CDS	27372283	27372398	.	-	1	transcript_id "DNTX_00049921";transcript_type "protein_coding";transcript_biotype "protein_coding";gene_id "XLOC_005579";gene_name "LGR4";class_code "c";oId "Liver_00065316";is.last "FALSE";is.first "FALSE";is.singleExon "FALSE"
chr11	transdecoder	CDS	27373551	27373676	.	-	1	transcript_id "DNTX_00049921";transcript_type "protein_coding";transcript_biotype "protein_coding";gene_id "XLOC_005579";gene_name "LGR4";class_code "c";oId "Liver_00065316";is.last "FALSE";is.first "FALSE";is.singleExon "FALSE"
chr11	transdecoder	CDS	27373975	27374046	.	-	1	transcript_id "DNTX_00049921";transcript_type "protein_coding";transcript_biotype "protein_coding";gene_id "XLOC_005579";gene_name "LGR4";class_code "c";oId "Liver_00065316";is.last "FALSE";is.first "FALSE";is.singleExon "FALSE"
chr11	transdecoder	CDS	27376299	27376370	.	-	1	transcript_id "DNTX_00049921";transcript_type "protein_coding";transcript_biotype "protein_coding";gene_id "XLOC_005579";gene_name "LGR4";class_code "c";oId "Liver_00065316";is.last "FALSE";is.first "FALSE";is.singleExon "FALSE"
chr11	transdecoder	CDS	27377158	27377223	.	-	1	transcript_id "DNTX_00049921";transcript_type "protein_coding";transcript_biotype "protein_coding";gene_id "XLOC_005579";gene_name "LGR4";class_code "c";oId "Liver_00065316";is.last "FALSE";is.first "FALSE";is.singleExon "FALSE"
chr11	transdecoder	CDS	27378697	27378768	.	-	1	transcript_id "DNTX_00049921";transcript_type "protein_coding";transcript_biotype "protein_coding";gene_id "XLOC_005579";gene_name "LGR4";class_code "c";oId "Liver_00065316";is.last "FALSE";is.first "FALSE";is.singleExon "FALSE"
chr11	transdecoder	CDS	27380271	27380320	.	-	0	transcript_id "DNTX_00049921";transcript_type "protein_coding";transcript_biotype "protein_coding";gene_id "XLOC_005579";gene_name "LGR4";class_code "c";oId "Liver_00065316";is.last "FALSE";is.first "FALSE";is.singleExon "FALSE"
chr11	transdecoder	stop_codon	27367867	27367869	.	-	2	transcript_id "DNTX_00049921";transcript_type "protein_coding";transcript_biotype "protein_coding";gene_id "XLOC_005579";gene_name "LGR4";class_code "c";oId "Liver_00065316";is.last "FALSE";is.first "FALSE";is.singleExon "FALSE"
chr11	transdecoder	three_prime_UTR	27365643	27367866	.	-	.	transcript_id "DNTX_00049921";transcript_type "protein_coding";transcript_biotype "protein_coding";gene_id "XLOC_005579";gene_name "LGR4";class_code "c";oId "Liver_00065316";is.last "FALSE";is.first "FALSE";is.singleExon "FALSE"
chr11	transdecoder	transcript	27365961	27472029	.	-	.	transcript_id "DNTX_00039697";transcript_type "protein_coding";transcript_biotype "protein_coding";gene_id "XLOC_005579";gene_name "LGR4";class_code "j";oId "Retina_Fetal.Tissue_00180700";is.last "FALSE";is.first "FALSE";is.singleExon "FALSE"
chr11	transdecoder	exon	27365961	27369143	.	-	.	transcript_id "DNTX_00039697";transcript_type "protein_coding";transcript_biotype "protein_coding";exon_number "17";gene_id "XLOC_005579";gene_name "LGR4";class_code "j";oId "Retina_Fetal.Tissue_00180700";is.last "TRUE";is.first "FALSE";is.singleExon "FALSE"
chr11	transdecoder	exon	27371615	27371698	.	-	.	transcript_id "DNTX_00039697";transcript_type "protein_coding";transcript_biotype "protein_coding";exon_number "16";gene_id "XLOC_005579";gene_name "LGR4";class_code "j";oId "Retina_Fetal.Tissue_00180700";is.last "FALSE";is.first "FALSE";is.singleExon "FALSE"
chr11	transdecoder	exon	27372283	27372398	.	-	.	transcript_id "DNTX_00039697";transcript_type "protein_coding";transcript_biotype "protein_coding";exon_number "15";gene_id "XLOC_005579";gene_name "LGR4";class_code "j";oId "Retina_Fetal.Tissue_00180700";is.last "FALSE";is.first "FALSE";is.singleExon "FALSE"
chr11	transdecoder	exon	27373551	27373676	.	-	.	transcript_id "DNTX_00039697";transcript_type "protein_coding";transcript_biotype "protein_coding";exon_number "14";gene_id "XLOC_005579";gene_name "LGR4";class_code "j";oId "Retina_Fetal.Tissue_00180700";is.last "FALSE";is.first "FALSE";is.singleExon "FALSE"
chr11	transdecoder	exon	27373975	27374046	.	-	.	transcript_id "DNTX_00039697";transcript_type "protein_coding";transcript_biotype "protein_coding";exon_number "13";gene_id "XLOC_005579";gene_name "LGR4";class_code "j";oId "Retina_Fetal.Tissue_00180700";is.last "FALSE";is.first "FALSE";is.singleExon "FALSE"
chr11	transdecoder	exon	27376299	27376370	.	-	.	transcript_id "DNTX_00039697";transcript_type "protein_coding";transcript_biotype "protein_coding";exon_number "12";gene_id "XLOC_005579";gene_name "LGR4";class_code "j";oId "Retina_Fetal.Tissue_00180700";is.last "FALSE";is.first "FALSE";is.singleExon "FALSE"
chr11	transdecoder	exon	27377158	27377223	.	-	.	transcript_id "DNTX_00039697";transcript_type "protein_coding";transcript_biotype "protein_coding";exon_number "11";gene_id "XLOC_005579";gene_name "LGR4";class_code "j";oId "Retina_Fetal.Tissue_00180700";is.last "FALSE";is.first "FALSE";is.singleExon "FALSE"
chr11	transdecoder	exon	27378697	27378768	.	-	.	transcript_id "DNTX_00039697";transcript_type "protein_coding";transcript_biotype "protein_coding";exon_number "10";gene_id "XLOC_005579";gene_name "LGR4";class_code "j";oId "Retina_Fetal.Tissue_00180700";is.last "FALSE";is.first "FALSE";is.singleExon "FALSE"
chr11	transdecoder	exon	27380271	27380339	.	-	.	transcript_id "DNTX_00039697";transcript_type "protein_coding";transcript_biotype "protein_coding";exon_number "9";gene_id "XLOC_005579";gene_name "LGR4";class_code "j";oId "Retina_Fetal.Tissue_00180700";is.last "FALSE";is.first "FALSE";is.singleExon "FALSE"
chr11	transdecoder	exon	27380640	27380711	.	-	.	transcript_id "DNTX_00039697";transcript_type "protein_coding";transcript_biotype "protein_coding";exon_number "8";gene_id "XLOC_005579";gene_name "LGR4";class_code "j";oId "Retina_Fetal.Tissue_00180700";is.last "FALSE";is.first "FALSE";is.singleExon "FALSE"
chr11	transdecoder	exon	27380895	27380966	.	-	.	transcript_id "DNTX_00039697";transcript_type "protein_coding";transcript_biotype "protein_coding";exon_number "7";gene_id "XLOC_005579";gene_name "LGR4";class_code "j";oId "Retina_Fetal.Tissue_00180700";is.last "FALSE";is.first "FALSE";is.singleExon "FALSE"
chr11	transdecoder	exon	27382188	27382256	.	-	.	transcript_id "DNTX_00039697";transcript_type "protein_coding";transcript_biotype "protein_coding";exon_number "6";gene_id "XLOC_005579";gene_name "LGR4";class_code "j";oId "Retina_Fetal.Tissue_00180700";is.last "FALSE";is.first "FALSE";is.singleExon "FALSE"
chr11	transdecoder	exon	27384336	27384407	.	-	.	transcript_id "DNTX_00039697";transcript_type "protein_coding";transcript_biotype "protein_coding";exon_number "5";gene_id "XLOC_005579";gene_name "LGR4";class_code "j";oId "Retina_Fetal.Tissue_00180700";is.last "FALSE";is.first "FALSE";is.singleExon "FALSE"
chr11	transdecoder	exon	27385253	27385468	.	-	.	transcript_id "DNTX_00039697";transcript_type "protein_coding";transcript_biotype "protein_coding";exon_number "4";gene_id "XLOC_005579";gene_name "LGR4";class_code "j";oId "Retina_Fetal.Tissue_00180700";is.last "FALSE";is.first "FALSE";is.singleExon "FALSE"
chr11	transdecoder	exon	27391094	27391165	.	-	.	transcript_id "DNTX_00039697";transcript_type "protein_coding";transcript_biotype "protein_coding";exon_number "3";gene_id "XLOC_005579";gene_name "LGR4";class_code "j";oId "Retina_Fetal.Tissue_00180700";is.last "FALSE";is.first "FALSE";is.singleExon "FALSE"
chr11	transdecoder	exon	27392447	27392518	.	-	.	transcript_id "DNTX_00039697";transcript_type "protein_coding";transcript_biotype "protein_coding";exon_number "2";gene_id "XLOC_005579";gene_name "LGR4";class_code "j";oId "Retina_Fetal.Tissue_00180700";is.last "FALSE";is.first "FALSE";is.singleExon "FALSE"
chr11	transdecoder	exon	27412789	27472029	.	-	.	transcript_id "DNTX_00039697";transcript_type "protein_coding";transcript_biotype "protein_coding";exon_number "1";gene_id "XLOC_005579";gene_name "LGR4";class_code "j";oId "Retina_Fetal.Tissue_00180700";is.last "FALSE";novel_exon_id "nvl_exon33660";novel_exon_type "A3SS";is.first "TRUE";is.singleExon "FALSE"
chr11	transdecoder	five_prime_UTR	27412851	27472029	.	-	.	transcript_id "DNTX_00039697";transcript_type "protein_coding";transcript_biotype "protein_coding";gene_id "XLOC_005579";gene_name "LGR4";class_code "j";oId "Retina_Fetal.Tissue_00180700";is.last "FALSE";is.first "FALSE";is.singleExon "FALSE"
chr11	transdecoder	start_codon	27412848	27412850	.	-	2	transcript_id "DNTX_00039697";transcript_type "protein_coding";transcript_biotype "protein_coding";gene_id "XLOC_005579";gene_name "LGR4";class_code "j";oId "Retina_Fetal.Tissue_00180700";is.last "FALSE";is.first "FALSE";is.singleExon "FALSE"
chr11	transdecoder	CDS	27367870	27369143	.	-	2	transcript_id "DNTX_00039697";transcript_type "protein_coding";transcript_biotype "protein_coding";gene_id "XLOC_005579";gene_name "LGR4";class_code "j";oId "Retina_Fetal.Tissue_00180700";is.last "FALSE";is.first "FALSE";is.singleExon "FALSE"
chr11	transdecoder	CDS	27371615	27371698	.	-	2	transcript_id "DNTX_00039697";transcript_type "protein_coding";transcript_biotype "protein_coding";gene_id "XLOC_005579";gene_name "LGR4";class_code "j";oId "Retina_Fetal.Tissue_00180700";is.last "FALSE";is.first "FALSE";is.singleExon "FALSE"
chr11	transdecoder	CDS	27372283	27372398	.	-	1	transcript_id "DNTX_00039697";transcript_type "protein_coding";transcript_biotype "protein_coding";gene_id "XLOC_005579";gene_name "LGR4";class_code "j";oId "Retina_Fetal.Tissue_00180700";is.last "FALSE";is.first "FALSE";is.singleExon "FALSE"
chr11	transdecoder	CDS	27373551	27373676	.	-	1	transcript_id "DNTX_00039697";transcript_type "protein_coding";transcript_biotype "protein_coding";gene_id "XLOC_005579";gene_name "LGR4";class_code "j";oId "Retina_Fetal.Tissue_00180700";is.last "FALSE";is.first "FALSE";is.singleExon "FALSE"
chr11	transdecoder	CDS	27373975	27374046	.	-	1	transcript_id "DNTX_00039697";transcript_type "protein_coding";transcript_biotype "protein_coding";gene_id "XLOC_005579";gene_name "LGR4";class_code "j";oId "Retina_Fetal.Tissue_00180700";is.last "FALSE";is.first "FALSE";is.singleExon "FALSE"
chr11	transdecoder	CDS	27376299	27376370	.	-	1	transcript_id "DNTX_00039697";transcript_type "protein_coding";transcript_biotype "protein_coding";gene_id "XLOC_005579";gene_name "LGR4";class_code "j";oId "Retina_Fetal.Tissue_00180700";is.last "FALSE";is.first "FALSE";is.singleExon "FALSE"
chr11	transdecoder	CDS	27377158	27377223	.	-	1	transcript_id "DNTX_00039697";transcript_type "protein_coding";transcript_biotype "protein_coding";gene_id "XLOC_005579";gene_name "LGR4";class_code "j";oId "Retina_Fetal.Tissue_00180700";is.last "FALSE";is.first "FALSE";is.singleExon "FALSE"
chr11	transdecoder	CDS	27378697	27378768	.	-	1	transcript_id "DNTX_00039697";transcript_type "protein_coding";transcript_biotype "protein_coding";gene_id "XLOC_005579";gene_name "LGR4";class_code "j";oId "Retina_Fetal.Tissue_00180700";is.last "FALSE";is.first "FALSE";is.singleExon "FALSE"
chr11	transdecoder	CDS	27380271	27380339	.	-	1	transcript_id "DNTX_00039697";transcript_type "protein_coding";transcript_biotype "protein_coding";gene_id "XLOC_005579";gene_name "LGR4";class_code "j";oId "Retina_Fetal.Tissue_00180700";is.last "FALSE";is.first "FALSE";is.singleExon "FALSE"
chr11	transdecoder	CDS	27380640	27380711	.	-	1	transcript_id "DNTX_00039697";transcript_type "protein_coding";transcript_biotype "protein_coding";gene_id "XLOC_005579";gene_name "LGR4";class_code "j";oId "Retina_Fetal.Tissue_00180700";is.last "FALSE";is.first "FALSE";is.singleExon "FALSE"
chr11	transdecoder	CDS	27380895	27380966	.	-	1	transcript_id "DNTX_00039697";transcript_type "protein_coding";transcript_biotype "protein_coding";gene_id "XLOC_005579";gene_name "LGR4";class_code "j";oId "Retina_Fetal.Tissue_00180700";is.last "FALSE";is.first "FALSE";is.singleExon "FALSE"
chr11	transdecoder	CDS	27382188	27382256	.	-	1	transcript_id "DNTX_00039697";transcript_type "protein_coding";transcript_biotype "protein_coding";gene_id "XLOC_005579";gene_name "LGR4";class_code "j";oId "Retina_Fetal.Tissue_00180700";is.last "FALSE";is.first "FALSE";is.singleExon "FALSE"
chr11	transdecoder	CDS	27384336	27384407	.	-	1	transcript_id "DNTX_00039697";transcript_type "protein_coding";transcript_biotype "protein_coding";gene_id "XLOC_005579";gene_name "LGR4";class_code "j";oId "Retina_Fetal.Tissue_00180700";is.last "FALSE";is.first "FALSE";is.singleExon "FALSE"
chr11	transdecoder	CDS	27385253	27385468	.	-	1	transcript_id "DNTX_00039697";transcript_type "protein_coding";transcript_biotype "protein_coding";gene_id "XLOC_005579";gene_name "LGR4";class_code "j";oId "Retina_Fetal.Tissue_00180700";is.last "FALSE";is.first "FALSE";is.singleExon "FALSE"
chr11	transdecoder	CDS	27391094	27391165	.	-	1	transcript_id "DNTX_00039697";transcript_type "protein_coding";transcript_biotype "protein_coding";gene_id "XLOC_005579";gene_name "LGR4";class_code "j";oId "Retina_Fetal.Tissue_00180700";is.last "FALSE";is.first "FALSE";is.singleExon "FALSE"
chr11	transdecoder	CDS	27392447	27392518	.	-	1	transcript_id "DNTX_00039697";transcript_type "protein_coding";transcript_biotype "protein_coding";gene_id "XLOC_005579";gene_name "LGR4";class_code "j";oId "Retina_Fetal.Tissue_00180700";is.last "FALSE";is.first "FALSE";is.singleExon "FALSE"
chr11	transdecoder	CDS	27412789	27412850	.	-	0	transcript_id "DNTX_00039697";transcript_type "protein_coding";transcript_biotype "protein_coding";gene_id "XLOC_005579";gene_name "LGR4";class_code "j";oId "Retina_Fetal.Tissue_00180700";is.last "FALSE";is.first "FALSE";is.singleExon "FALSE"
chr11	transdecoder	stop_codon	27367867	27367869	.	-	2	transcript_id "DNTX_00039697";transcript_type "protein_coding";transcript_biotype "protein_coding";gene_id "XLOC_005579";gene_name "LGR4";class_code "j";oId "Retina_Fetal.Tissue_00180700";is.last "FALSE";is.first "FALSE";is.singleExon "FALSE"
chr11	transdecoder	three_prime_UTR	27365961	27367866	.	-	.	transcript_id "DNTX_00039697";transcript_type "protein_coding";transcript_biotype "protein_coding";gene_id "XLOC_005579";gene_name "LGR4";class_code "j";oId "Retina_Fetal.Tissue_00180700";is.last "FALSE";is.first "FALSE";is.singleExon "FALSE"
chr11	transdecoder	transcript	27365961	27472746	.	-	.	transcript_id "DNTX_00036930";transcript_type "protein_coding";transcript_biotype "protein_coding";gene_id "XLOC_005579";gene_name "LGR4";class_code "=";oId "Pancreas_00056786";is.last "FALSE";is.first "FALSE";is.singleExon "FALSE"
chr11	transdecoder	exon	27365961	27369143	.	-	.	transcript_id "DNTX_00036930";transcript_type "protein_coding";transcript_biotype "protein_coding";exon_number "18";gene_id "XLOC_005579";gene_name "LGR4";class_code "=";oId "Pancreas_00056786";is.last "TRUE";is.first "FALSE";is.singleExon "FALSE"
chr11	transdecoder	exon	27371615	27371698	.	-	.	transcript_id "DNTX_00036930";transcript_type "protein_coding";transcript_biotype "protein_coding";exon_number "17";gene_id "XLOC_005579";gene_name "LGR4";class_code "=";oId "Pancreas_00056786";is.last "FALSE";is.first "FALSE";is.singleExon "FALSE"
chr11	transdecoder	exon	27372283	27372398	.	-	.	transcript_id "DNTX_00036930";transcript_type "protein_coding";transcript_biotype "protein_coding";exon_number "16";gene_id "XLOC_005579";gene_name "LGR4";class_code "=";oId "Pancreas_00056786";is.last "FALSE";is.first "FALSE";is.singleExon "FALSE"
chr11	transdecoder	exon	27373551	27373676	.	-	.	transcript_id "DNTX_00036930";transcript_type "protein_coding";transcript_biotype "protein_coding";exon_number "15";gene_id "XLOC_005579";gene_name "LGR4";class_code "=";oId "Pancreas_00056786";is.last "FALSE";is.first "FALSE";is.singleExon "FALSE"
chr11	transdecoder	exon	27373975	27374046	.	-	.	transcript_id "DNTX_00036930";transcript_type "protein_coding";transcript_biotype "protein_coding";exon_number "14";gene_id "XLOC_005579";gene_name "LGR4";class_code "=";oId "Pancreas_00056786";is.last "FALSE";is.first "FALSE";is.singleExon "FALSE"
chr11	transdecoder	exon	27376299	27376370	.	-	.	transcript_id "DNTX_00036930";transcript_type "protein_coding";transcript_biotype "protein_coding";exon_number "13";gene_id "XLOC_005579";gene_name "LGR4";class_code "=";oId "Pancreas_00056786";is.last "FALSE";is.first "FALSE";is.singleExon "FALSE"
chr11	transdecoder	exon	27377158	27377223	.	-	.	transcript_id "DNTX_00036930";transcript_type "protein_coding";transcript_biotype "protein_coding";exon_number "12";gene_id "XLOC_005579";gene_name "LGR4";class_code "=";oId "Pancreas_00056786";is.last "FALSE";is.first "FALSE";is.singleExon "FALSE"
chr11	transdecoder	exon	27378697	27378768	.	-	.	transcript_id "DNTX_00036930";transcript_type "protein_coding";transcript_biotype "protein_coding";exon_number "11";gene_id "XLOC_005579";gene_name "LGR4";class_code "=";oId "Pancreas_00056786";is.last "FALSE";is.first "FALSE";is.singleExon "FALSE"
chr11	transdecoder	exon	27380271	27380339	.	-	.	transcript_id "DNTX_00036930";transcript_type "protein_coding";transcript_biotype "protein_coding";exon_number "10";gene_id "XLOC_005579";gene_name "LGR4";class_code "=";oId "Pancreas_00056786";is.last "FALSE";is.first "FALSE";is.singleExon "FALSE"
chr11	transdecoder	exon	27380640	27380711	.	-	.	transcript_id "DNTX_00036930";transcript_type "protein_coding";transcript_biotype "protein_coding";exon_number "9";gene_id "XLOC_005579";gene_name "LGR4";class_code "=";oId "Pancreas_00056786";is.last "FALSE";is.first "FALSE";is.singleExon "FALSE"
chr11	transdecoder	exon	27380895	27380966	.	-	.	transcript_id "DNTX_00036930";transcript_type "protein_coding";transcript_biotype "protein_coding";exon_number "8";gene_id "XLOC_005579";gene_name "LGR4";class_code "=";oId "Pancreas_00056786";is.last "FALSE";is.first "FALSE";is.singleExon "FALSE"
chr11	transdecoder	exon	27382188	27382256	.	-	.	transcript_id "DNTX_00036930";transcript_type "protein_coding";transcript_biotype "protein_coding";exon_number "7";gene_id "XLOC_005579";gene_name "LGR4";class_code "=";oId "Pancreas_00056786";is.last "FALSE";is.first "FALSE";is.singleExon "FALSE"
chr11	transdecoder	exon	27384336	27384407	.	-	.	transcript_id "DNTX_00036930";transcript_type "protein_coding";transcript_biotype "protein_coding";exon_number "6";gene_id "XLOC_005579";gene_name "LGR4";class_code "=";oId "Pancreas_00056786";is.last "FALSE";is.first "FALSE";is.singleExon "FALSE"
chr11	transdecoder	exon	27385253	27385468	.	-	.	transcript_id "DNTX_00036930";transcript_type "protein_coding";transcript_biotype "protein_coding";exon_number "5";gene_id "XLOC_005579";gene_name "LGR4";class_code "=";oId "Pancreas_00056786";is.last "FALSE";is.first "FALSE";is.singleExon "FALSE"
chr11	transdecoder	exon	27391094	27391165	.	-	.	transcript_id "DNTX_00036930";transcript_type "protein_coding";transcript_biotype "protein_coding";exon_number "4";gene_id "XLOC_005579";gene_name "LGR4";class_code "=";oId "Pancreas_00056786";is.last "FALSE";is.first "FALSE";is.singleExon "FALSE"
chr11	transdecoder	exon	27392447	27392518	.	-	.	transcript_id "DNTX_00036930";transcript_type "protein_coding";transcript_biotype "protein_coding";exon_number "3";gene_id "XLOC_005579";gene_name "LGR4";class_code "=";oId "Pancreas_00056786";is.last "FALSE";is.first "FALSE";is.singleExon "FALSE"
chr11	transdecoder	exon	27412789	27412860	.	-	.	transcript_id "DNTX_00036930";transcript_type "protein_coding";transcript_biotype "protein_coding";exon_number "2";gene_id "XLOC_005579";gene_name "LGR4";class_code "=";oId "Pancreas_00056786";is.last "FALSE";is.first "FALSE";is.singleExon "FALSE"
chr11	transdecoder	exon	27472118	27472746	.	-	.	transcript_id "DNTX_00036930";transcript_type "protein_coding";transcript_biotype "protein_coding";exon_number "1";gene_id "XLOC_005579";gene_name "LGR4";class_code "=";oId "Pancreas_00056786";is.last "FALSE";is.first "TRUE";is.singleExon "FALSE"
chr11	transdecoder	five_prime_UTR	27472303	27472746	.	-	.	transcript_id "DNTX_00036930";transcript_type "protein_coding";transcript_biotype "protein_coding";gene_id "XLOC_005579";gene_name "LGR4";class_code "=";oId "Pancreas_00056786";is.last "FALSE";is.first "FALSE";is.singleExon "FALSE"
chr11	transdecoder	start_codon	27472300	27472302	.	-	2	transcript_id "DNTX_00036930";transcript_type "protein_coding";transcript_biotype "protein_coding";gene_id "XLOC_005579";gene_name "LGR4";class_code "=";oId "Pancreas_00056786";is.last "FALSE";is.first "FALSE";is.singleExon "FALSE"
chr11	transdecoder	CDS	27367870	27369143	.	-	2	transcript_id "DNTX_00036930";transcript_type "protein_coding";transcript_biotype "protein_coding";gene_id "XLOC_005579";gene_name "LGR4";class_code "=";oId "Pancreas_00056786";is.last "FALSE";is.first "FALSE";is.singleExon "FALSE"
chr11	transdecoder	CDS	27371615	27371698	.	-	2	transcript_id "DNTX_00036930";transcript_type "protein_coding";transcript_biotype "protein_coding";gene_id "XLOC_005579";gene_name "LGR4";class_code "=";oId "Pancreas_00056786";is.last "FALSE";is.first "FALSE";is.singleExon "FALSE"
chr11	transdecoder	CDS	27372283	27372398	.	-	1	transcript_id "DNTX_00036930";transcript_type "protein_coding";transcript_biotype "protein_coding";gene_id "XLOC_005579";gene_name "LGR4";class_code "=";oId "Pancreas_00056786";is.last "FALSE";is.first "FALSE";is.singleExon "FALSE"
chr11	transdecoder	CDS	27373551	27373676	.	-	1	transcript_id "DNTX_00036930";transcript_type "protein_coding";transcript_biotype "protein_coding";gene_id "XLOC_005579";gene_name "LGR4";class_code "=";oId "Pancreas_00056786";is.last "FALSE";is.first "FALSE";is.singleExon "FALSE"
chr11	transdecoder	CDS	27373975	27374046	.	-	1	transcript_id "DNTX_00036930";transcript_type "protein_coding";transcript_biotype "protein_coding";gene_id "XLOC_005579";gene_name "LGR4";class_code "=";oId "Pancreas_00056786";is.last "FALSE";is.first "FALSE";is.singleExon "FALSE"
chr11	transdecoder	CDS	27376299	27376370	.	-	1	transcript_id "DNTX_00036930";transcript_type "protein_coding";transcript_biotype "protein_coding";gene_id "XLOC_005579";gene_name "LGR4";class_code "=";oId "Pancreas_00056786";is.last "FALSE";is.first "FALSE";is.singleExon "FALSE"
chr11	transdecoder	CDS	27377158	27377223	.	-	1	transcript_id "DNTX_00036930";transcript_type "protein_coding";transcript_biotype "protein_coding";gene_id "XLOC_005579";gene_name "LGR4";class_code "=";oId "Pancreas_00056786";is.last "FALSE";is.first "FALSE";is.singleExon "FALSE"
chr11	transdecoder	CDS	27378697	27378768	.	-	1	transcript_id "DNTX_00036930";transcript_type "protein_coding";transcript_biotype "protein_coding";gene_id "XLOC_005579";gene_name "LGR4";class_code "=";oId "Pancreas_00056786";is.last "FALSE";is.first "FALSE";is.singleExon "FALSE"
chr11	transdecoder	CDS	27380271	27380339	.	-	1	transcript_id "DNTX_00036930";transcript_type "protein_coding";transcript_biotype "protein_coding";gene_id "XLOC_005579";gene_name "LGR4";class_code "=";oId "Pancreas_00056786";is.last "FALSE";is.first "FALSE";is.singleExon "FALSE"
chr11	transdecoder	CDS	27380640	27380711	.	-	1	transcript_id "DNTX_00036930";transcript_type "protein_coding";transcript_biotype "protein_coding";gene_id "XLOC_005579";gene_name "LGR4";class_code "=";oId "Pancreas_00056786";is.last "FALSE";is.first "FALSE";is.singleExon "FALSE"
chr11	transdecoder	CDS	27380895	27380966	.	-	1	transcript_id "DNTX_00036930";transcript_type "protein_coding";transcript_biotype "protein_coding";gene_id "XLOC_005579";gene_name "LGR4";class_code "=";oId "Pancreas_00056786";is.last "FALSE";is.first "FALSE";is.singleExon "FALSE"
chr11	transdecoder	CDS	27382188	27382256	.	-	1	transcript_id "DNTX_00036930";transcript_type "protein_coding";transcript_biotype "protein_coding";gene_id "XLOC_005579";gene_name "LGR4";class_code "=";oId "Pancreas_00056786";is.last "FALSE";is.first "FALSE";is.singleExon "FALSE"
chr11	transdecoder	CDS	27384336	27384407	.	-	1	transcript_id "DNTX_00036930";transcript_type "protein_coding";transcript_biotype "protein_coding";gene_id "XLOC_005579";gene_name "LGR4";class_code "=";oId "Pancreas_00056786";is.last "FALSE";is.first "FALSE";is.singleExon "FALSE"
chr11	transdecoder	CDS	27385253	27385468	.	-	1	transcript_id "DNTX_00036930";transcript_type "protein_coding";transcript_biotype "protein_coding";gene_id "XLOC_005579";gene_name "LGR4";class_code "=";oId "Pancreas_00056786";is.last "FALSE";is.first "FALSE";is.singleExon "FALSE"
chr11	transdecoder	CDS	27391094	27391165	.	-	1	transcript_id "DNTX_00036930";transcript_type "protein_coding";transcript_biotype "protein_coding";gene_id "XLOC_005579";gene_name "LGR4";class_code "=";oId "Pancreas_00056786";is.last "FALSE";is.first "FALSE";is.singleExon "FALSE"
chr11	transdecoder	CDS	27392447	27392518	.	-	1	transcript_id "DNTX_00036930";transcript_type "protein_coding";transcript_biotype "protein_coding";gene_id "XLOC_005579";gene_name "LGR4";class_code "=";oId "Pancreas_00056786";is.last "FALSE";is.first "FALSE";is.singleExon "FALSE"
chr11	transdecoder	CDS	27412789	27412860	.	-	1	transcript_id "DNTX_00036930";transcript_type "protein_coding";transcript_biotype "protein_coding";gene_id "XLOC_005579";gene_name "LGR4";class_code "=";oId "Pancreas_00056786";is.last "FALSE";is.first "FALSE";is.singleExon "FALSE"
chr11	transdecoder	CDS	27472118	27472302	.	-	0	transcript_id "DNTX_00036930";transcript_type "protein_coding";transcript_biotype "protein_coding";gene_id "XLOC_005579";gene_name "LGR4";class_code "=";oId "Pancreas_00056786";is.last "FALSE";is.first "FALSE";is.singleExon "FALSE"
chr11	transdecoder	stop_codon	27367867	27367869	.	-	2	transcript_id "DNTX_00036930";transcript_type "protein_coding";transcript_biotype "protein_coding";gene_id "XLOC_005579";gene_name "LGR4";class_code "=";oId "Pancreas_00056786";is.last "FALSE";is.first "FALSE";is.singleExon "FALSE"
chr11	transdecoder	three_prime_UTR	27365961	27367866	.	-	.	transcript_id "DNTX_00036930";transcript_type "protein_coding";transcript_biotype "protein_coding";gene_id "XLOC_005579";gene_name "LGR4";class_code "=";oId "Pancreas_00056786";is.last "FALSE";is.first "FALSE";is.singleExon "FALSE"
chr11	transdecoder	transcript	27365961	27472775	.	-	.	transcript_id "DNTX_00036931";transcript_type "protein_coding";transcript_biotype "protein_coding";gene_id "XLOC_005579";gene_name "LGR4";class_code "=";oId "Pancreas_00062514";is.last "FALSE";is.first "FALSE";is.singleExon "FALSE"
chr11	transdecoder	exon	27365961	27369143	.	-	.	transcript_id "DNTX_00036931";transcript_type "protein_coding";transcript_biotype "protein_coding";exon_number "17";gene_id "XLOC_005579";gene_name "LGR4";class_code "=";oId "Pancreas_00062514";is.last "TRUE";is.first "FALSE";is.singleExon "FALSE"
chr11	transdecoder	exon	27371615	27371698	.	-	.	transcript_id "DNTX_00036931";transcript_type "protein_coding";transcript_biotype "protein_coding";exon_number "16";gene_id "XLOC_005579";gene_name "LGR4";class_code "=";oId "Pancreas_00062514";is.last "FALSE";is.first "FALSE";is.singleExon "FALSE"
chr11	transdecoder	exon	27372283	27372398	.	-	.	transcript_id "DNTX_00036931";transcript_type "protein_coding";transcript_biotype "protein_coding";exon_number "15";gene_id "XLOC_005579";gene_name "LGR4";class_code "=";oId "Pancreas_00062514";is.last "FALSE";is.first "FALSE";is.singleExon "FALSE"
chr11	transdecoder	exon	27373551	27373676	.	-	.	transcript_id "DNTX_00036931";transcript_type "protein_coding";transcript_biotype "protein_coding";exon_number "14";gene_id "XLOC_005579";gene_name "LGR4";class_code "=";oId "Pancreas_00062514";is.last "FALSE";is.first "FALSE";is.singleExon "FALSE"
chr11	transdecoder	exon	27373975	27374046	.	-	.	transcript_id "DNTX_00036931";transcript_type "protein_coding";transcript_biotype "protein_coding";exon_number "13";gene_id "XLOC_005579";gene_name "LGR4";class_code "=";oId "Pancreas_00062514";is.last "FALSE";is.first "FALSE";is.singleExon "FALSE"
chr11	transdecoder	exon	27376299	27376370	.	-	.	transcript_id "DNTX_00036931";transcript_type "protein_coding";transcript_biotype "protein_coding";exon_number "12";gene_id "XLOC_005579";gene_name "LGR4";class_code "=";oId "Pancreas_00062514";is.last "FALSE";is.first "FALSE";is.singleExon "FALSE"
chr11	transdecoder	exon	27377158	27377223	.	-	.	transcript_id "DNTX_00036931";transcript_type "protein_coding";transcript_biotype "protein_coding";exon_number "11";gene_id "XLOC_005579";gene_name "LGR4";class_code "=";oId "Pancreas_00062514";is.last "FALSE";is.first "FALSE";is.singleExon "FALSE"
chr11	transdecoder	exon	27378697	27378768	.	-	.	transcript_id "DNTX_00036931";transcript_type "protein_coding";transcript_biotype "protein_coding";exon_number "10";gene_id "XLOC_005579";gene_name "LGR4";class_code "=";oId "Pancreas_00062514";is.last "FALSE";is.first "FALSE";is.singleExon "FALSE"
chr11	transdecoder	exon	27380271	27380339	.	-	.	transcript_id "DNTX_00036931";transcript_type "protein_coding";transcript_biotype "protein_coding";exon_number "9";gene_id "XLOC_005579";gene_name "LGR4";class_code "=";oId "Pancreas_00062514";is.last "FALSE";is.first "FALSE";is.singleExon "FALSE"
chr11	transdecoder	exon	27380640	27380711	.	-	.	transcript_id "DNTX_00036931";transcript_type "protein_coding";transcript_biotype "protein_coding";exon_number "8";gene_id "XLOC_005579";gene_name "LGR4";class_code "=";oId "Pancreas_00062514";is.last "FALSE";is.first "FALSE";is.singleExon "FALSE"
chr11	transdecoder	exon	27380895	27380966	.	-	.	transcript_id "DNTX_00036931";transcript_type "protein_coding";transcript_biotype "protein_coding";exon_number "7";gene_id "XLOC_005579";gene_name "LGR4";class_code "=";oId "Pancreas_00062514";is.last "FALSE";is.first "FALSE";is.singleExon "FALSE"
chr11	transdecoder	exon	27382188	27382256	.	-	.	transcript_id "DNTX_00036931";transcript_type "protein_coding";transcript_biotype "protein_coding";exon_number "6";gene_id "XLOC_005579";gene_name "LGR4";class_code "=";oId "Pancreas_00062514";is.last "FALSE";is.first "FALSE";is.singleExon "FALSE"
chr11	transdecoder	exon	27384336	27384407	.	-	.	transcript_id "DNTX_00036931";transcript_type "protein_coding";transcript_biotype "protein_coding";exon_number "5";gene_id "XLOC_005579";gene_name "LGR4";class_code "=";oId "Pancreas_00062514";is.last "FALSE";is.first "FALSE";is.singleExon "FALSE"
chr11	transdecoder	exon	27385253	27385468	.	-	.	transcript_id "DNTX_00036931";transcript_type "protein_coding";transcript_biotype "protein_coding";exon_number "4";gene_id "XLOC_005579";gene_name "LGR4";class_code "=";oId "Pancreas_00062514";is.last "FALSE";is.first "FALSE";is.singleExon "FALSE"
chr11	transdecoder	exon	27391094	27391165	.	-	.	transcript_id "DNTX_00036931";transcript_type "protein_coding";transcript_biotype "protein_coding";exon_number "3";gene_id "XLOC_005579";gene_name "LGR4";class_code "=";oId "Pancreas_00062514";is.last "FALSE";is.first "FALSE";is.singleExon "FALSE"
chr11	transdecoder	exon	27392447	27392518	.	-	.	transcript_id "DNTX_00036931";transcript_type "protein_coding";transcript_biotype "protein_coding";exon_number "2";gene_id "XLOC_005579";gene_name "LGR4";class_code "=";oId "Pancreas_00062514";is.last "FALSE";is.first "FALSE";is.singleExon "FALSE"
chr11	transdecoder	exon	27472118	27472775	.	-	.	transcript_id "DNTX_00036931";transcript_type "protein_coding";transcript_biotype "protein_coding";exon_number "1";gene_id "XLOC_005579";gene_name "LGR4";class_code "=";oId "Pancreas_00062514";is.last "FALSE";is.first "TRUE";is.singleExon "FALSE"
chr11	transdecoder	five_prime_UTR	27472303	27472775	.	-	.	transcript_id "DNTX_00036931";transcript_type "protein_coding";transcript_biotype "protein_coding";gene_id "XLOC_005579";gene_name "LGR4";class_code "=";oId "Pancreas_00062514";is.last "FALSE";is.first "FALSE";is.singleExon "FALSE"
chr11	transdecoder	start_codon	27472300	27472302	.	-	2	transcript_id "DNTX_00036931";transcript_type "protein_coding";transcript_biotype "protein_coding";gene_id "XLOC_005579";gene_name "LGR4";class_code "=";oId "Pancreas_00062514";is.last "FALSE";is.first "FALSE";is.singleExon "FALSE"
chr11	transdecoder	CDS	27367870	27369143	.	-	2	transcript_id "DNTX_00036931";transcript_type "protein_coding";transcript_biotype "protein_coding";gene_id "XLOC_005579";gene_name "LGR4";class_code "=";oId "Pancreas_00062514";is.last "FALSE";is.first "FALSE";is.singleExon "FALSE"
chr11	transdecoder	CDS	27371615	27371698	.	-	2	transcript_id "DNTX_00036931";transcript_type "protein_coding";transcript_biotype "protein_coding";gene_id "XLOC_005579";gene_name "LGR4";class_code "=";oId "Pancreas_00062514";is.last "FALSE";is.first "FALSE";is.singleExon "FALSE"
chr11	transdecoder	CDS	27372283	27372398	.	-	1	transcript_id "DNTX_00036931";transcript_type "protein_coding";transcript_biotype "protein_coding";gene_id "XLOC_005579";gene_name "LGR4";class_code "=";oId "Pancreas_00062514";is.last "FALSE";is.first "FALSE";is.singleExon "FALSE"
chr11	transdecoder	CDS	27373551	27373676	.	-	1	transcript_id "DNTX_00036931";transcript_type "protein_coding";transcript_biotype "protein_coding";gene_id "XLOC_005579";gene_name "LGR4";class_code "=";oId "Pancreas_00062514";is.last "FALSE";is.first "FALSE";is.singleExon "FALSE"
chr11	transdecoder	CDS	27373975	27374046	.	-	1	transcript_id "DNTX_00036931";transcript_type "protein_coding";transcript_biotype "protein_coding";gene_id "XLOC_005579";gene_name "LGR4";class_code "=";oId "Pancreas_00062514";is.last "FALSE";is.first "FALSE";is.singleExon "FALSE"
chr11	transdecoder	CDS	27376299	27376370	.	-	1	transcript_id "DNTX_00036931";transcript_type "protein_coding";transcript_biotype "protein_coding";gene_id "XLOC_005579";gene_name "LGR4";class_code "=";oId "Pancreas_00062514";is.last "FALSE";is.first "FALSE";is.singleExon "FALSE"
chr11	transdecoder	CDS	27377158	27377223	.	-	1	transcript_id "DNTX_00036931";transcript_type "protein_coding";transcript_biotype "protein_coding";gene_id "XLOC_005579";gene_name "LGR4";class_code "=";oId "Pancreas_00062514";is.last "FALSE";is.first "FALSE";is.singleExon "FALSE"
chr11	transdecoder	CDS	27378697	27378768	.	-	1	transcript_id "DNTX_00036931";transcript_type "protein_coding";transcript_biotype "protein_coding";gene_id "XLOC_005579";gene_name "LGR4";class_code "=";oId "Pancreas_00062514";is.last "FALSE";is.first "FALSE";is.singleExon "FALSE"
chr11	transdecoder	CDS	27380271	27380339	.	-	1	transcript_id "DNTX_00036931";transcript_type "protein_coding";transcript_biotype "protein_coding";gene_id "XLOC_005579";gene_name "LGR4";class_code "=";oId "Pancreas_00062514";is.last "FALSE";is.first "FALSE";is.singleExon "FALSE"
chr11	transdecoder	CDS	27380640	27380711	.	-	1	transcript_id "DNTX_00036931";transcript_type "protein_coding";transcript_biotype "protein_coding";gene_id "XLOC_005579";gene_name "LGR4";class_code "=";oId "Pancreas_00062514";is.last "FALSE";is.first "FALSE";is.singleExon "FALSE"
chr11	transdecoder	CDS	27380895	27380966	.	-	1	transcript_id "DNTX_00036931";transcript_type "protein_coding";transcript_biotype "protein_coding";gene_id "XLOC_005579";gene_name "LGR4";class_code "=";oId "Pancreas_00062514";is.last "FALSE";is.first "FALSE";is.singleExon "FALSE"
chr11	transdecoder	CDS	27382188	27382256	.	-	1	transcript_id "DNTX_00036931";transcript_type "protein_coding";transcript_biotype "protein_coding";gene_id "XLOC_005579";gene_name "LGR4";class_code "=";oId "Pancreas_00062514";is.last "FALSE";is.first "FALSE";is.singleExon "FALSE"
chr11	transdecoder	CDS	27384336	27384407	.	-	1	transcript_id "DNTX_00036931";transcript_type "protein_coding";transcript_biotype "protein_coding";gene_id "XLOC_005579";gene_name "LGR4";class_code "=";oId "Pancreas_00062514";is.last "FALSE";is.first "FALSE";is.singleExon "FALSE"
chr11	transdecoder	CDS	27385253	27385468	.	-	1	transcript_id "DNTX_00036931";transcript_type "protein_coding";transcript_biotype "protein_coding";gene_id "XLOC_005579";gene_name "LGR4";class_code "=";oId "Pancreas_00062514";is.last "FALSE";is.first "FALSE";is.singleExon "FALSE"
chr11	transdecoder	CDS	27391094	27391165	.	-	1	transcript_id "DNTX_00036931";transcript_type "protein_coding";transcript_biotype "protein_coding";gene_id "XLOC_005579";gene_name "LGR4";class_code "=";oId "Pancreas_00062514";is.last "FALSE";is.first "FALSE";is.singleExon "FALSE"
chr11	transdecoder	CDS	27392447	27392518	.	-	1	transcript_id "DNTX_00036931";transcript_type "protein_coding";transcript_biotype "protein_coding";gene_id "XLOC_005579";gene_name "LGR4";class_code "=";oId "Pancreas_00062514";is.last "FALSE";is.first "FALSE";is.singleExon "FALSE"
chr11	transdecoder	CDS	27472118	27472302	.	-	0	transcript_id "DNTX_00036931";transcript_type "protein_coding";transcript_biotype "protein_coding";gene_id "XLOC_005579";gene_name "LGR4";class_code "=";oId "Pancreas_00062514";is.last "FALSE";is.first "FALSE";is.singleExon "FALSE"
chr11	transdecoder	stop_codon	27367867	27367869	.	-	2	transcript_id "DNTX_00036931";transcript_type "protein_coding";transcript_biotype "protein_coding";gene_id "XLOC_005579";gene_name "LGR4";class_code "=";oId "Pancreas_00062514";is.last "FALSE";is.first "FALSE";is.singleExon "FALSE"
chr11	transdecoder	three_prime_UTR	27365961	27367866	.	-	.	transcript_id "DNTX_00036931";transcript_type "protein_coding";transcript_biotype "protein_coding";gene_id "XLOC_005579";gene_name "LGR4";class_code "=";oId "Pancreas_00062514";is.last "FALSE";is.first "FALSE";is.singleExon "FALSE"
chr11	transdecoder	transcript	27365961	27472775	.	-	.	transcript_id "DNTX_00039698";transcript_type "protein_coding";transcript_biotype "protein_coding";gene_id "XLOC_005579";gene_name "LGR4";class_code "m";oId "ESC_Stem.Cell.Line_00071655";is.last "FALSE";is.first "FALSE";is.singleExon "FALSE"
chr11	transdecoder	exon	27365961	27369143	.	-	.	transcript_id "DNTX_00039698";transcript_type "protein_coding";transcript_biotype "protein_coding";exon_number "19";gene_id "XLOC_005579";gene_name "LGR4";class_code "m";oId "ESC_Stem.Cell.Line_00071655";is.last "TRUE";is.first "FALSE";is.singleExon "FALSE"
chr11	transdecoder	exon	27371615	27371698	.	-	.	transcript_id "DNTX_00039698";transcript_type "protein_coding";transcript_biotype "protein_coding";exon_number "18";gene_id "XLOC_005579";gene_name "LGR4";class_code "m";oId "ESC_Stem.Cell.Line_00071655";is.last "FALSE";is.first "FALSE";is.singleExon "FALSE"
chr11	transdecoder	exon	27372283	27372398	.	-	.	transcript_id "DNTX_00039698";transcript_type "protein_coding";transcript_biotype "protein_coding";exon_number "17";gene_id "XLOC_005579";gene_name "LGR4";class_code "m";oId "ESC_Stem.Cell.Line_00071655";is.last "FALSE";is.first "FALSE";is.singleExon "FALSE"
chr11	transdecoder	exon	27373551	27373676	.	-	.	transcript_id "DNTX_00039698";transcript_type "protein_coding";transcript_biotype "protein_coding";exon_number "16";gene_id "XLOC_005579";gene_name "LGR4";class_code "m";oId "ESC_Stem.Cell.Line_00071655";is.last "FALSE";is.first "FALSE";is.singleExon "FALSE"
chr11	transdecoder	exon	27373975	27374046	.	-	.	transcript_id "DNTX_00039698";transcript_type "protein_coding";transcript_biotype "protein_coding";exon_number "15";gene_id "XLOC_005579";gene_name "LGR4";class_code "m";oId "ESC_Stem.Cell.Line_00071655";is.last "FALSE";is.first "FALSE";is.singleExon "FALSE"
chr11	transdecoder	exon	27376299	27376370	.	-	.	transcript_id "DNTX_00039698";transcript_type "protein_coding";transcript_biotype "protein_coding";exon_number "14";gene_id "XLOC_005579";gene_name "LGR4";class_code "m";oId "ESC_Stem.Cell.Line_00071655";is.last "FALSE";is.first "FALSE";is.singleExon "FALSE"
chr11	transdecoder	exon	27377158	27377223	.	-	.	transcript_id "DNTX_00039698";transcript_type "protein_coding";transcript_biotype "protein_coding";exon_number "13";gene_id "XLOC_005579";gene_name "LGR4";class_code "m";oId "ESC_Stem.Cell.Line_00071655";is.last "FALSE";is.first "FALSE";is.singleExon "FALSE"
chr11	transdecoder	exon	27378697	27378768	.	-	.	transcript_id "DNTX_00039698";transcript_type "protein_coding";transcript_biotype "protein_coding";exon_number "12";gene_id "XLOC_005579";gene_name "LGR4";class_code "m";oId "ESC_Stem.Cell.Line_00071655";is.last "FALSE";is.first "FALSE";is.singleExon "FALSE"
chr11	transdecoder	exon	27380271	27380339	.	-	.	transcript_id "DNTX_00039698";transcript_type "protein_coding";transcript_biotype "protein_coding";exon_number "11";gene_id "XLOC_005579";gene_name "LGR4";class_code "m";oId "ESC_Stem.Cell.Line_00071655";is.last "FALSE";is.first "FALSE";is.singleExon "FALSE"
chr11	transdecoder	exon	27380640	27380711	.	-	.	transcript_id "DNTX_00039698";transcript_type "protein_coding";transcript_biotype "protein_coding";exon_number "10";gene_id "XLOC_005579";gene_name "LGR4";class_code "m";oId "ESC_Stem.Cell.Line_00071655";is.last "FALSE";is.first "FALSE";is.singleExon "FALSE"
chr11	transdecoder	exon	27380895	27380966	.	-	.	transcript_id "DNTX_00039698";transcript_type "protein_coding";transcript_biotype "protein_coding";exon_number "9";gene_id "XLOC_005579";gene_name "LGR4";class_code "m";oId "ESC_Stem.Cell.Line_00071655";is.last "FALSE";is.first "FALSE";is.singleExon "FALSE"
chr11	transdecoder	exon	27382188	27382256	.	-	.	transcript_id "DNTX_00039698";transcript_type "protein_coding";transcript_biotype "protein_coding";exon_number "8";gene_id "XLOC_005579";gene_name "LGR4";class_code "m";oId "ESC_Stem.Cell.Line_00071655";is.last "FALSE";is.first "FALSE";is.singleExon "FALSE"
chr11	transdecoder	exon	27384336	27384407	.	-	.	transcript_id "DNTX_00039698";transcript_type "protein_coding";transcript_biotype "protein_coding";exon_number "7";gene_id "XLOC_005579";gene_name "LGR4";class_code "m";oId "ESC_Stem.Cell.Line_00071655";is.last "FALSE";is.first "FALSE";is.singleExon "FALSE"
chr11	transdecoder	exon	27385253	27385468	.	-	.	transcript_id "DNTX_00039698";transcript_type "protein_coding";transcript_biotype "protein_coding";exon_number "6";gene_id "XLOC_005579";gene_name "LGR4";class_code "m";oId "ESC_Stem.Cell.Line_00071655";is.last "FALSE";is.first "FALSE";is.singleExon "FALSE"
chr11	transdecoder	exon	27391094	27391165	.	-	.	transcript_id "DNTX_00039698";transcript_type "protein_coding";transcript_biotype "protein_coding";exon_number "5";gene_id "XLOC_005579";gene_name "LGR4";class_code "m";oId "ESC_Stem.Cell.Line_00071655";is.last "FALSE";is.first "FALSE";is.singleExon "FALSE"
chr11	transdecoder	exon	27392447	27392518	.	-	.	transcript_id "DNTX_00039698";transcript_type "protein_coding";transcript_biotype "protein_coding";exon_number "4";gene_id "XLOC_005579";gene_name "LGR4";class_code "m";oId "ESC_Stem.Cell.Line_00071655";is.last "FALSE";is.first "FALSE";is.singleExon "FALSE"
chr11	transdecoder	exon	27412789	27412860	.	-	.	transcript_id "DNTX_00039698";transcript_type "protein_coding";transcript_biotype "protein_coding";exon_number "3";gene_id "XLOC_005579";gene_name "LGR4";class_code "m";oId "ESC_Stem.Cell.Line_00071655";is.last "FALSE";is.first "FALSE";is.singleExon "FALSE"
chr11	transdecoder	exon	27472118	27472208	.	-	.	transcript_id "DNTX_00039698";transcript_type "protein_coding";transcript_biotype "protein_coding";exon_number "2";gene_id "XLOC_005579";gene_name "LGR4";class_code "m";oId "ESC_Stem.Cell.Line_00071655";is.last "FALSE";novel_exon_id "nvl_exon33661";novel_exon_type "A3SS";is.first "FALSE";is.singleExon "FALSE"
chr11	transdecoder	exon	27472232	27472775	.	-	.	transcript_id "DNTX_00039698";transcript_type "protein_coding";transcript_biotype "protein_coding";exon_number "1";gene_id "XLOC_005579";gene_name "LGR4";class_code "m";oId "ESC_Stem.Cell.Line_00071655";is.last "FALSE";novel_exon_id "nvl_exon33662";novel_exon_type "novel_TSS";is.first "TRUE";is.singleExon "FALSE"
chr11	transdecoder	five_prime_UTR	27412851	27412860	.	-	.	transcript_id "DNTX_00039698";transcript_type "protein_coding";transcript_biotype "protein_coding";gene_id "XLOC_005579";gene_name "LGR4";class_code "m";oId "ESC_Stem.Cell.Line_00071655";is.last "FALSE";is.first "FALSE";is.singleExon "FALSE"
chr11	transdecoder	five_prime_UTR	27472118	27472208	.	-	.	transcript_id "DNTX_00039698";transcript_type "protein_coding";transcript_biotype "protein_coding";gene_id "XLOC_005579";gene_name "LGR4";class_code "m";oId "ESC_Stem.Cell.Line_00071655";is.last "FALSE";novel_exon_id "nvl_exon33661";novel_exon_type "A3SS";is.first "FALSE";is.singleExon "FALSE"
chr11	transdecoder	five_prime_UTR	27472232	27472775	.	-	.	transcript_id "DNTX_00039698";transcript_type "protein_coding";transcript_biotype "protein_coding";gene_id "XLOC_005579";gene_name "LGR4";class_code "m";oId "ESC_Stem.Cell.Line_00071655";is.last "FALSE";novel_exon_id "nvl_exon33662";novel_exon_type "novel_TSS";is.first "TRUE";is.singleExon "FALSE"
chr11	transdecoder	start_codon	27412848	27412850	.	-	2	transcript_id "DNTX_00039698";transcript_type "protein_coding";transcript_biotype "protein_coding";gene_id "XLOC_005579";gene_name "LGR4";class_code "m";oId "ESC_Stem.Cell.Line_00071655";is.last "FALSE";is.first "FALSE";is.singleExon "FALSE"
chr11	transdecoder	CDS	27367870	27369143	.	-	2	transcript_id "DNTX_00039698";transcript_type "protein_coding";transcript_biotype "protein_coding";gene_id "XLOC_005579";gene_name "LGR4";class_code "m";oId "ESC_Stem.Cell.Line_00071655";is.last "FALSE";is.first "FALSE";is.singleExon "FALSE"
chr11	transdecoder	CDS	27371615	27371698	.	-	2	transcript_id "DNTX_00039698";transcript_type "protein_coding";transcript_biotype "protein_coding";gene_id "XLOC_005579";gene_name "LGR4";class_code "m";oId "ESC_Stem.Cell.Line_00071655";is.last "FALSE";is.first "FALSE";is.singleExon "FALSE"
chr11	transdecoder	CDS	27372283	27372398	.	-	1	transcript_id "DNTX_00039698";transcript_type "protein_coding";transcript_biotype "protein_coding";gene_id "XLOC_005579";gene_name "LGR4";class_code "m";oId "ESC_Stem.Cell.Line_00071655";is.last "FALSE";is.first "FALSE";is.singleExon "FALSE"
chr11	transdecoder	CDS	27373551	27373676	.	-	1	transcript_id "DNTX_00039698";transcript_type "protein_coding";transcript_biotype "protein_coding";gene_id "XLOC_005579";gene_name "LGR4";class_code "m";oId "ESC_Stem.Cell.Line_00071655";is.last "FALSE";is.first "FALSE";is.singleExon "FALSE"
chr11	transdecoder	CDS	27373975	27374046	.	-	1	transcript_id "DNTX_00039698";transcript_type "protein_coding";transcript_biotype "protein_coding";gene_id "XLOC_005579";gene_name "LGR4";class_code "m";oId "ESC_Stem.Cell.Line_00071655";is.last "FALSE";is.first "FALSE";is.singleExon "FALSE"
chr11	transdecoder	CDS	27376299	27376370	.	-	1	transcript_id "DNTX_00039698";transcript_type "protein_coding";transcript_biotype "protein_coding";gene_id "XLOC_005579";gene_name "LGR4";class_code "m";oId "ESC_Stem.Cell.Line_00071655";is.last "FALSE";is.first "FALSE";is.singleExon "FALSE"
chr11	transdecoder	CDS	27377158	27377223	.	-	1	transcript_id "DNTX_00039698";transcript_type "protein_coding";transcript_biotype "protein_coding";gene_id "XLOC_005579";gene_name "LGR4";class_code "m";oId "ESC_Stem.Cell.Line_00071655";is.last "FALSE";is.first "FALSE";is.singleExon "FALSE"
chr11	transdecoder	CDS	27378697	27378768	.	-	1	transcript_id "DNTX_00039698";transcript_type "protein_coding";transcript_biotype "protein_coding";gene_id "XLOC_005579";gene_name "LGR4";class_code "m";oId "ESC_Stem.Cell.Line_00071655";is.last "FALSE";is.first "FALSE";is.singleExon "FALSE"
chr11	transdecoder	CDS	27380271	27380339	.	-	1	transcript_id "DNTX_00039698";transcript_type "protein_coding";transcript_biotype "protein_coding";gene_id "XLOC_005579";gene_name "LGR4";class_code "m";oId "ESC_Stem.Cell.Line_00071655";is.last "FALSE";is.first "FALSE";is.singleExon "FALSE"
chr11	transdecoder	CDS	27380640	27380711	.	-	1	transcript_id "DNTX_00039698";transcript_type "protein_coding";transcript_biotype "protein_coding";gene_id "XLOC_005579";gene_name "LGR4";class_code "m";oId "ESC_Stem.Cell.Line_00071655";is.last "FALSE";is.first "FALSE";is.singleExon "FALSE"
chr11	transdecoder	CDS	27380895	27380966	.	-	1	transcript_id "DNTX_00039698";transcript_type "protein_coding";transcript_biotype "protein_coding";gene_id "XLOC_005579";gene_name "LGR4";class_code "m";oId "ESC_Stem.Cell.Line_00071655";is.last "FALSE";is.first "FALSE";is.singleExon "FALSE"
chr11	transdecoder	CDS	27382188	27382256	.	-	1	transcript_id "DNTX_00039698";transcript_type "protein_coding";transcript_biotype "protein_coding";gene_id "XLOC_005579";gene_name "LGR4";class_code "m";oId "ESC_Stem.Cell.Line_00071655";is.last "FALSE";is.first "FALSE";is.singleExon "FALSE"
chr11	transdecoder	CDS	27384336	27384407	.	-	1	transcript_id "DNTX_00039698";transcript_type "protein_coding";transcript_biotype "protein_coding";gene_id "XLOC_005579";gene_name "LGR4";class_code "m";oId "ESC_Stem.Cell.Line_00071655";is.last "FALSE";is.first "FALSE";is.singleExon "FALSE"
chr11	transdecoder	CDS	27385253	27385468	.	-	1	transcript_id "DNTX_00039698";transcript_type "protein_coding";transcript_biotype "protein_coding";gene_id "XLOC_005579";gene_name "LGR4";class_code "m";oId "ESC_Stem.Cell.Line_00071655";is.last "FALSE";is.first "FALSE";is.singleExon "FALSE"
chr11	transdecoder	CDS	27391094	27391165	.	-	1	transcript_id "DNTX_00039698";transcript_type "protein_coding";transcript_biotype "protein_coding";gene_id "XLOC_005579";gene_name "LGR4";class_code "m";oId "ESC_Stem.Cell.Line_00071655";is.last "FALSE";is.first "FALSE";is.singleExon "FALSE"
chr11	transdecoder	CDS	27392447	27392518	.	-	1	transcript_id "DNTX_00039698";transcript_type "protein_coding";transcript_biotype "protein_coding";gene_id "XLOC_005579";gene_name "LGR4";class_code "m";oId "ESC_Stem.Cell.Line_00071655";is.last "FALSE";is.first "FALSE";is.singleExon "FALSE"
chr11	transdecoder	CDS	27412789	27412850	.	-	0	transcript_id "DNTX_00039698";transcript_type "protein_coding";transcript_biotype "protein_coding";gene_id "XLOC_005579";gene_name "LGR4";class_code "m";oId "ESC_Stem.Cell.Line_00071655";is.last "FALSE";is.first "FALSE";is.singleExon "FALSE"
chr11	transdecoder	stop_codon	27367867	27367869	.	-	2	transcript_id "DNTX_00039698";transcript_type "protein_coding";transcript_biotype "protein_coding";gene_id "XLOC_005579";gene_name "LGR4";class_code "m";oId "ESC_Stem.Cell.Line_00071655";is.last "FALSE";is.first "FALSE";is.singleExon "FALSE"
chr11	transdecoder	three_prime_UTR	27365961	27367866	.	-	.	transcript_id "DNTX_00039698";transcript_type "protein_coding";transcript_biotype "protein_coding";gene_id "XLOC_005579";gene_name "LGR4";class_code "m";oId "ESC_Stem.Cell.Line_00071655";is.last "FALSE";is.first "FALSE";is.singleExon "FALSE"
chr11	transdecoder	transcript	27365961	27472807	.	-	.	transcript_id "DNTX_00048249";transcript_type "protein_coding";transcript_biotype "protein_coding";gene_id "XLOC_005579";gene_name "LGR4";class_code "m";oId "Nerve-Tibial_00078401";is.last "FALSE";is.first "FALSE";is.singleExon "FALSE"
chr11	transdecoder	exon	27365961	27369143	.	-	.	transcript_id "DNTX_00048249";transcript_type "protein_coding";transcript_biotype "protein_coding";exon_number "16";gene_id "XLOC_005579";gene_name "LGR4";class_code "m";oId "Nerve-Tibial_00078401";is.last "TRUE";is.first "FALSE";is.singleExon "FALSE"
chr11	transdecoder	exon	27371615	27371698	.	-	.	transcript_id "DNTX_00048249";transcript_type "protein_coding";transcript_biotype "protein_coding";exon_number "15";gene_id "XLOC_005579";gene_name "LGR4";class_code "m";oId "Nerve-Tibial_00078401";is.last "FALSE";is.first "FALSE";is.singleExon "FALSE"
chr11	transdecoder	exon	27372283	27372398	.	-	.	transcript_id "DNTX_00048249";transcript_type "protein_coding";transcript_biotype "protein_coding";exon_number "14";gene_id "XLOC_005579";gene_name "LGR4";class_code "m";oId "Nerve-Tibial_00078401";is.last "FALSE";is.first "FALSE";is.singleExon "FALSE"
chr11	transdecoder	exon	27373551	27373676	.	-	.	transcript_id "DNTX_00048249";transcript_type "protein_coding";transcript_biotype "protein_coding";exon_number "13";gene_id "XLOC_005579";gene_name "LGR4";class_code "m";oId "Nerve-Tibial_00078401";is.last "FALSE";is.first "FALSE";is.singleExon "FALSE"
chr11	transdecoder	exon	27373975	27374046	.	-	.	transcript_id "DNTX_00048249";transcript_type "protein_coding";transcript_biotype "protein_coding";exon_number "12";gene_id "XLOC_005579";gene_name "LGR4";class_code "m";oId "Nerve-Tibial_00078401";is.last "FALSE";is.first "FALSE";is.singleExon "FALSE"
chr11	transdecoder	exon	27376299	27376370	.	-	.	transcript_id "DNTX_00048249";transcript_type "protein_coding";transcript_biotype "protein_coding";exon_number "11";gene_id "XLOC_005579";gene_name "LGR4";class_code "m";oId "Nerve-Tibial_00078401";is.last "FALSE";is.first "FALSE";is.singleExon "FALSE"
chr11	transdecoder	exon	27377158	27377223	.	-	.	transcript_id "DNTX_00048249";transcript_type "protein_coding";transcript_biotype "protein_coding";exon_number "10";gene_id "XLOC_005579";gene_name "LGR4";class_code "m";oId "Nerve-Tibial_00078401";is.last "FALSE";is.first "FALSE";is.singleExon "FALSE"
chr11	transdecoder	exon	27378697	27380711	.	-	.	transcript_id "DNTX_00048249";transcript_type "protein_coding";transcript_biotype "protein_coding";exon_number "9";gene_id "XLOC_005579";gene_name "LGR4";class_code "m";oId "Nerve-Tibial_00078401";is.last "FALSE";novel_exon_id "nvl_exon33663";novel_exon_type "RI";is.first "FALSE";is.singleExon "FALSE"
chr11	transdecoder	exon	27380895	27380966	.	-	.	transcript_id "DNTX_00048249";transcript_type "protein_coding";transcript_biotype "protein_coding";exon_number "8";gene_id "XLOC_005579";gene_name "LGR4";class_code "m";oId "Nerve-Tibial_00078401";is.last "FALSE";is.first "FALSE";is.singleExon "FALSE"
chr11	transdecoder	exon	27382188	27382256	.	-	.	transcript_id "DNTX_00048249";transcript_type "protein_coding";transcript_biotype "protein_coding";exon_number "7";gene_id "XLOC_005579";gene_name "LGR4";class_code "m";oId "Nerve-Tibial_00078401";is.last "FALSE";is.first "FALSE";is.singleExon "FALSE"
chr11	transdecoder	exon	27384336	27384407	.	-	.	transcript_id "DNTX_00048249";transcript_type "protein_coding";transcript_biotype "protein_coding";exon_number "6";gene_id "XLOC_005579";gene_name "LGR4";class_code "m";oId "Nerve-Tibial_00078401";is.last "FALSE";is.first "FALSE";is.singleExon "FALSE"
chr11	transdecoder	exon	27385253	27385468	.	-	.	transcript_id "DNTX_00048249";transcript_type "protein_coding";transcript_biotype "protein_coding";exon_number "5";gene_id "XLOC_005579";gene_name "LGR4";class_code "m";oId "Nerve-Tibial_00078401";is.last "FALSE";is.first "FALSE";is.singleExon "FALSE"
chr11	transdecoder	exon	27391094	27391165	.	-	.	transcript_id "DNTX_00048249";transcript_type "protein_coding";transcript_biotype "protein_coding";exon_number "4";gene_id "XLOC_005579";gene_name "LGR4";class_code "m";oId "Nerve-Tibial_00078401";is.last "FALSE";is.first "FALSE";is.singleExon "FALSE"
chr11	transdecoder	exon	27392447	27392518	.	-	.	transcript_id "DNTX_00048249";transcript_type "protein_coding";transcript_biotype "protein_coding";exon_number "3";gene_id "XLOC_005579";gene_name "LGR4";class_code "m";oId "Nerve-Tibial_00078401";is.last "FALSE";is.first "FALSE";is.singleExon "FALSE"
chr11	transdecoder	exon	27412789	27412860	.	-	.	transcript_id "DNTX_00048249";transcript_type "protein_coding";transcript_biotype "protein_coding";exon_number "2";gene_id "XLOC_005579";gene_name "LGR4";class_code "m";oId "Nerve-Tibial_00078401";is.last "FALSE";is.first "FALSE";is.singleExon "FALSE"
chr11	transdecoder	exon	27472118	27472807	.	-	.	transcript_id "DNTX_00048249";transcript_type "protein_coding";transcript_biotype "protein_coding";exon_number "1";gene_id "XLOC_005579";gene_name "LGR4";class_code "m";oId "Nerve-Tibial_00078401";is.last "FALSE";novel_exon_id "nvl_exon33664";novel_exon_type "A3SS";is.first "TRUE";is.singleExon "FALSE"
chr11	transdecoder	five_prime_UTR	27472303	27472807	.	-	.	transcript_id "DNTX_00048249";transcript_type "protein_coding";transcript_biotype "protein_coding";gene_id "XLOC_005579";gene_name "LGR4";class_code "m";oId "Nerve-Tibial_00078401";is.last "FALSE";is.first "FALSE";is.singleExon "FALSE"
chr11	transdecoder	start_codon	27472300	27472302	.	-	1	transcript_id "DNTX_00048249";transcript_type "protein_coding";transcript_biotype "protein_coding";gene_id "XLOC_005579";gene_name "LGR4";class_code "m";oId "Nerve-Tibial_00078401";is.last "FALSE";is.first "FALSE";is.singleExon "FALSE"
chr11	transdecoder	CDS	27380639	27380711	.	-	1	transcript_id "DNTX_00048249";transcript_type "protein_coding";transcript_biotype "protein_coding";gene_id "XLOC_005579";gene_name "LGR4";class_code "m";oId "Nerve-Tibial_00078401";is.last "FALSE";is.first "FALSE";is.singleExon "FALSE"
chr11	transdecoder	CDS	27380895	27380966	.	-	1	transcript_id "DNTX_00048249";transcript_type "protein_coding";transcript_biotype "protein_coding";gene_id "XLOC_005579";gene_name "LGR4";class_code "m";oId "Nerve-Tibial_00078401";is.last "FALSE";is.first "FALSE";is.singleExon "FALSE"
chr11	transdecoder	CDS	27382188	27382256	.	-	1	transcript_id "DNTX_00048249";transcript_type "protein_coding";transcript_biotype "protein_coding";gene_id "XLOC_005579";gene_name "LGR4";class_code "m";oId "Nerve-Tibial_00078401";is.last "FALSE";is.first "FALSE";is.singleExon "FALSE"
chr11	transdecoder	CDS	27384336	27384407	.	-	1	transcript_id "DNTX_00048249";transcript_type "protein_coding";transcript_biotype "protein_coding";gene_id "XLOC_005579";gene_name "LGR4";class_code "m";oId "Nerve-Tibial_00078401";is.last "FALSE";is.first "FALSE";is.singleExon "FALSE"
chr11	transdecoder	CDS	27385253	27385468	.	-	1	transcript_id "DNTX_00048249";transcript_type "protein_coding";transcript_biotype "protein_coding";gene_id "XLOC_005579";gene_name "LGR4";class_code "m";oId "Nerve-Tibial_00078401";is.last "FALSE";is.first "FALSE";is.singleExon "FALSE"
chr11	transdecoder	CDS	27391094	27391165	.	-	1	transcript_id "DNTX_00048249";transcript_type "protein_coding";transcript_biotype "protein_coding";gene_id "XLOC_005579";gene_name "LGR4";class_code "m";oId "Nerve-Tibial_00078401";is.last "FALSE";is.first "FALSE";is.singleExon "FALSE"
chr11	transdecoder	CDS	27392447	27392518	.	-	1	transcript_id "DNTX_00048249";transcript_type "protein_coding";transcript_biotype "protein_coding";gene_id "XLOC_005579";gene_name "LGR4";class_code "m";oId "Nerve-Tibial_00078401";is.last "FALSE";is.first "FALSE";is.singleExon "FALSE"
chr11	transdecoder	CDS	27412789	27412860	.	-	1	transcript_id "DNTX_00048249";transcript_type "protein_coding";transcript_biotype "protein_coding";gene_id "XLOC_005579";gene_name "LGR4";class_code "m";oId "Nerve-Tibial_00078401";is.last "FALSE";is.first "FALSE";is.singleExon "FALSE"
chr11	transdecoder	CDS	27472118	27472302	.	-	0	transcript_id "DNTX_00048249";transcript_type "protein_coding";transcript_biotype "protein_coding";gene_id "XLOC_005579";gene_name "LGR4";class_code "m";oId "Nerve-Tibial_00078401";is.last "FALSE";is.first "FALSE";is.singleExon "FALSE"
chr11	transdecoder	stop_codon	27380636	27380638	.	-	1	transcript_id "DNTX_00048249";transcript_type "protein_coding";transcript_biotype "protein_coding";gene_id "XLOC_005579";gene_name "LGR4";class_code "m";oId "Nerve-Tibial_00078401";is.last "FALSE";is.first "FALSE";is.singleExon "FALSE"
chr11	transdecoder	three_prime_UTR	27365961	27369143	.	-	.	transcript_id "DNTX_00048249";transcript_type "protein_coding";transcript_biotype "protein_coding";gene_id "XLOC_005579";gene_name "LGR4";class_code "m";oId "Nerve-Tibial_00078401";is.last "TRUE";is.first "FALSE";is.singleExon "FALSE"
chr11	transdecoder	three_prime_UTR	27371615	27371698	.	-	.	transcript_id "DNTX_00048249";transcript_type "protein_coding";transcript_biotype "protein_coding";gene_id "XLOC_005579";gene_name "LGR4";class_code "m";oId "Nerve-Tibial_00078401";is.last "FALSE";is.first "FALSE";is.singleExon "FALSE"
chr11	transdecoder	three_prime_UTR	27372283	27372398	.	-	.	transcript_id "DNTX_00048249";transcript_type "protein_coding";transcript_biotype "protein_coding";gene_id "XLOC_005579";gene_name "LGR4";class_code "m";oId "Nerve-Tibial_00078401";is.last "FALSE";is.first "FALSE";is.singleExon "FALSE"
chr11	transdecoder	three_prime_UTR	27373551	27373676	.	-	.	transcript_id "DNTX_00048249";transcript_type "protein_coding";transcript_biotype "protein_coding";gene_id "XLOC_005579";gene_name "LGR4";class_code "m";oId "Nerve-Tibial_00078401";is.last "FALSE";is.first "FALSE";is.singleExon "FALSE"
chr11	transdecoder	three_prime_UTR	27373975	27374046	.	-	.	transcript_id "DNTX_00048249";transcript_type "protein_coding";transcript_biotype "protein_coding";gene_id "XLOC_005579";gene_name "LGR4";class_code "m";oId "Nerve-Tibial_00078401";is.last "FALSE";is.first "FALSE";is.singleExon "FALSE"
chr11	transdecoder	three_prime_UTR	27376299	27376370	.	-	.	transcript_id "DNTX_00048249";transcript_type "protein_coding";transcript_biotype "protein_coding";gene_id "XLOC_005579";gene_name "LGR4";class_code "m";oId "Nerve-Tibial_00078401";is.last "FALSE";is.first "FALSE";is.singleExon "FALSE"
chr11	transdecoder	three_prime_UTR	27377158	27377223	.	-	.	transcript_id "DNTX_00048249";transcript_type "protein_coding";transcript_biotype "protein_coding";gene_id "XLOC_005579";gene_name "LGR4";class_code "m";oId "Nerve-Tibial_00078401";is.last "FALSE";is.first "FALSE";is.singleExon "FALSE"
chr11	transdecoder	three_prime_UTR	27378697	27380635	.	-	.	transcript_id "DNTX_00048249";transcript_type "protein_coding";transcript_biotype "protein_coding";gene_id "XLOC_005579";gene_name "LGR4";class_code "m";oId "Nerve-Tibial_00078401";is.last "FALSE";is.first "FALSE";is.singleExon "FALSE"
chr11	transdecoder	transcript	27365961	27472811	.	-	.	transcript_id "DNTX_00050926";transcript_type "protein_coding";transcript_biotype "protein_coding";gene_id "XLOC_005579";gene_name "LGR4";class_code "j";oId "Retina_Fetal.Tissue_00180701";is.last "FALSE";is.first "FALSE";is.singleExon "FALSE"
chr11	transdecoder	exon	27365961	27369143	.	-	.	transcript_id "DNTX_00050926";transcript_type "protein_coding";transcript_biotype "protein_coding";exon_number "17";gene_id "XLOC_005579";gene_name "LGR4";class_code "j";oId "Retina_Fetal.Tissue_00180701";is.last "TRUE";is.first "FALSE";is.singleExon "FALSE"
chr11	transdecoder	exon	27371615	27371698	.	-	.	transcript_id "DNTX_00050926";transcript_type "protein_coding";transcript_biotype "protein_coding";exon_number "16";gene_id "XLOC_005579";gene_name "LGR4";class_code "j";oId "Retina_Fetal.Tissue_00180701";is.last "FALSE";is.first "FALSE";is.singleExon "FALSE"
chr11	transdecoder	exon	27373551	27373676	.	-	.	transcript_id "DNTX_00050926";transcript_type "protein_coding";transcript_biotype "protein_coding";exon_number "15";gene_id "XLOC_005579";gene_name "LGR4";class_code "j";oId "Retina_Fetal.Tissue_00180701";is.last "FALSE";is.first "FALSE";is.singleExon "FALSE"
chr11	transdecoder	exon	27373975	27374046	.	-	.	transcript_id "DNTX_00050926";transcript_type "protein_coding";transcript_biotype "protein_coding";exon_number "14";gene_id "XLOC_005579";gene_name "LGR4";class_code "j";oId "Retina_Fetal.Tissue_00180701";is.last "FALSE";is.first "FALSE";is.singleExon "FALSE"
chr11	transdecoder	exon	27376299	27376370	.	-	.	transcript_id "DNTX_00050926";transcript_type "protein_coding";transcript_biotype "protein_coding";exon_number "13";gene_id "XLOC_005579";gene_name "LGR4";class_code "j";oId "Retina_Fetal.Tissue_00180701";is.last "FALSE";is.first "FALSE";is.singleExon "FALSE"
chr11	transdecoder	exon	27377158	27377223	.	-	.	transcript_id "DNTX_00050926";transcript_type "protein_coding";transcript_biotype "protein_coding";exon_number "12";gene_id "XLOC_005579";gene_name "LGR4";class_code "j";oId "Retina_Fetal.Tissue_00180701";is.last "FALSE";is.first "FALSE";is.singleExon "FALSE"
chr11	transdecoder	exon	27378697	27378768	.	-	.	transcript_id "DNTX_00050926";transcript_type "protein_coding";transcript_biotype "protein_coding";exon_number "11";gene_id "XLOC_005579";gene_name "LGR4";class_code "j";oId "Retina_Fetal.Tissue_00180701";is.last "FALSE";is.first "FALSE";is.singleExon "FALSE"
chr11	transdecoder	exon	27380271	27380339	.	-	.	transcript_id "DNTX_00050926";transcript_type "protein_coding";transcript_biotype "protein_coding";exon_number "10";gene_id "XLOC_005579";gene_name "LGR4";class_code "j";oId "Retina_Fetal.Tissue_00180701";is.last "FALSE";is.first "FALSE";is.singleExon "FALSE"
chr11	transdecoder	exon	27380640	27380711	.	-	.	transcript_id "DNTX_00050926";transcript_type "protein_coding";transcript_biotype "protein_coding";exon_number "9";gene_id "XLOC_005579";gene_name "LGR4";class_code "j";oId "Retina_Fetal.Tissue_00180701";is.last "FALSE";is.first "FALSE";is.singleExon "FALSE"
chr11	transdecoder	exon	27380895	27380966	.	-	.	transcript_id "DNTX_00050926";transcript_type "protein_coding";transcript_biotype "protein_coding";exon_number "8";gene_id "XLOC_005579";gene_name "LGR4";class_code "j";oId "Retina_Fetal.Tissue_00180701";is.last "FALSE";is.first "FALSE";is.singleExon "FALSE"
chr11	transdecoder	exon	27382188	27382256	.	-	.	transcript_id "DNTX_00050926";transcript_type "protein_coding";transcript_biotype "protein_coding";exon_number "7";gene_id "XLOC_005579";gene_name "LGR4";class_code "j";oId "Retina_Fetal.Tissue_00180701";is.last "FALSE";is.first "FALSE";is.singleExon "FALSE"
chr11	transdecoder	exon	27384336	27384407	.	-	.	transcript_id "DNTX_00050926";transcript_type "protein_coding";transcript_biotype "protein_coding";exon_number "6";gene_id "XLOC_005579";gene_name "LGR4";class_code "j";oId "Retina_Fetal.Tissue_00180701";is.last "FALSE";is.first "FALSE";is.singleExon "FALSE"
chr11	transdecoder	exon	27385253	27385468	.	-	.	transcript_id "DNTX_00050926";transcript_type "protein_coding";transcript_biotype "protein_coding";exon_number "5";gene_id "XLOC_005579";gene_name "LGR4";class_code "j";oId "Retina_Fetal.Tissue_00180701";is.last "FALSE";is.first "FALSE";is.singleExon "FALSE"
chr11	transdecoder	exon	27391094	27391165	.	-	.	transcript_id "DNTX_00050926";transcript_type "protein_coding";transcript_biotype "protein_coding";exon_number "4";gene_id "XLOC_005579";gene_name "LGR4";class_code "j";oId "Retina_Fetal.Tissue_00180701";is.last "FALSE";is.first "FALSE";is.singleExon "FALSE"
chr11	transdecoder	exon	27392447	27392518	.	-	.	transcript_id "DNTX_00050926";transcript_type "protein_coding";transcript_biotype "protein_coding";exon_number "3";gene_id "XLOC_005579";gene_name "LGR4";class_code "j";oId "Retina_Fetal.Tissue_00180701";is.last "FALSE";is.first "FALSE";is.singleExon "FALSE"
chr11	transdecoder	exon	27412789	27412860	.	-	.	transcript_id "DNTX_00050926";transcript_type "protein_coding";transcript_biotype "protein_coding";exon_number "2";gene_id "XLOC_005579";gene_name "LGR4";class_code "j";oId "Retina_Fetal.Tissue_00180701";is.last "FALSE";is.first "FALSE";is.singleExon "FALSE"
chr11	transdecoder	exon	27472118	27472811	.	-	.	transcript_id "DNTX_00050926";transcript_type "protein_coding";transcript_biotype "protein_coding";exon_number "1";gene_id "XLOC_005579";gene_name "LGR4";class_code "j";oId "Retina_Fetal.Tissue_00180701";is.last "FALSE";novel_exon_id "nvl_exon33665";novel_exon_type "A3SS";is.first "TRUE";is.singleExon "FALSE"
chr11	transdecoder	five_prime_UTR	27472303	27472811	.	-	.	transcript_id "DNTX_00050926";transcript_type "protein_coding";transcript_biotype "protein_coding";gene_id "XLOC_005579";gene_name "LGR4";class_code "j";oId "Retina_Fetal.Tissue_00180701";is.last "FALSE";is.first "FALSE";is.singleExon "FALSE"
chr11	transdecoder	start_codon	27472300	27472302	.	-	1	transcript_id "DNTX_00050926";transcript_type "protein_coding";transcript_biotype "protein_coding";gene_id "XLOC_005579";gene_name "LGR4";class_code "j";oId "Retina_Fetal.Tissue_00180701";is.last "FALSE";is.first "FALSE";is.singleExon "FALSE"
chr11	transdecoder	CDS	27371692	27371698	.	-	1	transcript_id "DNTX_00050926";transcript_type "protein_coding";transcript_biotype "protein_coding";gene_id "XLOC_005579";gene_name "LGR4";class_code "j";oId "Retina_Fetal.Tissue_00180701";is.last "FALSE";is.first "FALSE";is.singleExon "FALSE"
chr11	transdecoder	CDS	27373551	27373676	.	-	1	transcript_id "DNTX_00050926";transcript_type "protein_coding";transcript_biotype "protein_coding";gene_id "XLOC_005579";gene_name "LGR4";class_code "j";oId "Retina_Fetal.Tissue_00180701";is.last "FALSE";is.first "FALSE";is.singleExon "FALSE"
chr11	transdecoder	CDS	27373975	27374046	.	-	1	transcript_id "DNTX_00050926";transcript_type "protein_coding";transcript_biotype "protein_coding";gene_id "XLOC_005579";gene_name "LGR4";class_code "j";oId "Retina_Fetal.Tissue_00180701";is.last "FALSE";is.first "FALSE";is.singleExon "FALSE"
chr11	transdecoder	CDS	27376299	27376370	.	-	1	transcript_id "DNTX_00050926";transcript_type "protein_coding";transcript_biotype "protein_coding";gene_id "XLOC_005579";gene_name "LGR4";class_code "j";oId "Retina_Fetal.Tissue_00180701";is.last "FALSE";is.first "FALSE";is.singleExon "FALSE"
chr11	transdecoder	CDS	27377158	27377223	.	-	1	transcript_id "DNTX_00050926";transcript_type "protein_coding";transcript_biotype "protein_coding";gene_id "XLOC_005579";gene_name "LGR4";class_code "j";oId "Retina_Fetal.Tissue_00180701";is.last "FALSE";is.first "FALSE";is.singleExon "FALSE"
chr11	transdecoder	CDS	27378697	27378768	.	-	1	transcript_id "DNTX_00050926";transcript_type "protein_coding";transcript_biotype "protein_coding";gene_id "XLOC_005579";gene_name "LGR4";class_code "j";oId "Retina_Fetal.Tissue_00180701";is.last "FALSE";is.first "FALSE";is.singleExon "FALSE"
chr11	transdecoder	CDS	27380271	27380339	.	-	1	transcript_id "DNTX_00050926";transcript_type "protein_coding";transcript_biotype "protein_coding";gene_id "XLOC_005579";gene_name "LGR4";class_code "j";oId "Retina_Fetal.Tissue_00180701";is.last "FALSE";is.first "FALSE";is.singleExon "FALSE"
chr11	transdecoder	CDS	27380640	27380711	.	-	1	transcript_id "DNTX_00050926";transcript_type "protein_coding";transcript_biotype "protein_coding";gene_id "XLOC_005579";gene_name "LGR4";class_code "j";oId "Retina_Fetal.Tissue_00180701";is.last "FALSE";is.first "FALSE";is.singleExon "FALSE"
chr11	transdecoder	CDS	27380895	27380966	.	-	1	transcript_id "DNTX_00050926";transcript_type "protein_coding";transcript_biotype "protein_coding";gene_id "XLOC_005579";gene_name "LGR4";class_code "j";oId "Retina_Fetal.Tissue_00180701";is.last "FALSE";is.first "FALSE";is.singleExon "FALSE"
chr11	transdecoder	CDS	27382188	27382256	.	-	1	transcript_id "DNTX_00050926";transcript_type "protein_coding";transcript_biotype "protein_coding";gene_id "XLOC_005579";gene_name "LGR4";class_code "j";oId "Retina_Fetal.Tissue_00180701";is.last "FALSE";is.first "FALSE";is.singleExon "FALSE"
chr11	transdecoder	CDS	27384336	27384407	.	-	1	transcript_id "DNTX_00050926";transcript_type "protein_coding";transcript_biotype "protein_coding";gene_id "XLOC_005579";gene_name "LGR4";class_code "j";oId "Retina_Fetal.Tissue_00180701";is.last "FALSE";is.first "FALSE";is.singleExon "FALSE"
chr11	transdecoder	CDS	27385253	27385468	.	-	1	transcript_id "DNTX_00050926";transcript_type "protein_coding";transcript_biotype "protein_coding";gene_id "XLOC_005579";gene_name "LGR4";class_code "j";oId "Retina_Fetal.Tissue_00180701";is.last "FALSE";is.first "FALSE";is.singleExon "FALSE"
chr11	transdecoder	CDS	27391094	27391165	.	-	1	transcript_id "DNTX_00050926";transcript_type "protein_coding";transcript_biotype "protein_coding";gene_id "XLOC_005579";gene_name "LGR4";class_code "j";oId "Retina_Fetal.Tissue_00180701";is.last "FALSE";is.first "FALSE";is.singleExon "FALSE"
chr11	transdecoder	CDS	27392447	27392518	.	-	1	transcript_id "DNTX_00050926";transcript_type "protein_coding";transcript_biotype "protein_coding";gene_id "XLOC_005579";gene_name "LGR4";class_code "j";oId "Retina_Fetal.Tissue_00180701";is.last "FALSE";is.first "FALSE";is.singleExon "FALSE"
chr11	transdecoder	CDS	27412789	27412860	.	-	1	transcript_id "DNTX_00050926";transcript_type "protein_coding";transcript_biotype "protein_coding";gene_id "XLOC_005579";gene_name "LGR4";class_code "j";oId "Retina_Fetal.Tissue_00180701";is.last "FALSE";is.first "FALSE";is.singleExon "FALSE"
chr11	transdecoder	CDS	27472118	27472302	.	-	0	transcript_id "DNTX_00050926";transcript_type "protein_coding";transcript_biotype "protein_coding";gene_id "XLOC_005579";gene_name "LGR4";class_code "j";oId "Retina_Fetal.Tissue_00180701";is.last "FALSE";is.first "FALSE";is.singleExon "FALSE"
chr11	transdecoder	stop_codon	27371689	27371691	.	-	1	transcript_id "DNTX_00050926";transcript_type "protein_coding";transcript_biotype "protein_coding";gene_id "XLOC_005579";gene_name "LGR4";class_code "j";oId "Retina_Fetal.Tissue_00180701";is.last "FALSE";is.first "FALSE";is.singleExon "FALSE"
chr11	transdecoder	three_prime_UTR	27365961	27369143	.	-	.	transcript_id "DNTX_00050926";transcript_type "protein_coding";transcript_biotype "protein_coding";gene_id "XLOC_005579";gene_name "LGR4";class_code "j";oId "Retina_Fetal.Tissue_00180701";is.last "TRUE";is.first "FALSE";is.singleExon "FALSE"
chr11	transdecoder	three_prime_UTR	27371615	27371688	.	-	.	transcript_id "DNTX_00050926";transcript_type "protein_coding";transcript_biotype "protein_coding";gene_id "XLOC_005579";gene_name "LGR4";class_code "j";oId "Retina_Fetal.Tissue_00180701";is.last "FALSE";is.first "FALSE";is.singleExon "FALSE"
chr11	transdecoder	transcript	27365961	27472843	.	-	.	transcript_id "DNTX_00051224";transcript_type "protein_coding";transcript_biotype "protein_coding";gene_id "XLOC_005579";gene_name "LGR4";class_code "m";oId "Lens_Stem.Cell.Line_00038677";is.last "FALSE";is.first "FALSE";is.singleExon "FALSE"
chr11	transdecoder	exon	27365961	27371698	.	-	.	transcript_id "DNTX_00051224";transcript_type "protein_coding";transcript_biotype "protein_coding";exon_number "17";gene_id "XLOC_005579";gene_name "LGR4";class_code "m";oId "Lens_Stem.Cell.Line_00038677";is.last "TRUE";novel_exon_id "nvl_exon33666";novel_exon_type "RI";is.first "FALSE";is.singleExon "FALSE"
chr11	transdecoder	exon	27372283	27372398	.	-	.	transcript_id "DNTX_00051224";transcript_type "protein_coding";transcript_biotype "protein_coding";exon_number "16";gene_id "XLOC_005579";gene_name "LGR4";class_code "m";oId "Lens_Stem.Cell.Line_00038677";is.last "FALSE";is.first "FALSE";is.singleExon "FALSE"
chr11	transdecoder	exon	27373551	27373676	.	-	.	transcript_id "DNTX_00051224";transcript_type "protein_coding";transcript_biotype "protein_coding";exon_number "15";gene_id "XLOC_005579";gene_name "LGR4";class_code "m";oId "Lens_Stem.Cell.Line_00038677";is.last "FALSE";is.first "FALSE";is.singleExon "FALSE"
chr11	transdecoder	exon	27373975	27374046	.	-	.	transcript_id "DNTX_00051224";transcript_type "protein_coding";transcript_biotype "protein_coding";exon_number "14";gene_id "XLOC_005579";gene_name "LGR4";class_code "m";oId "Lens_Stem.Cell.Line_00038677";is.last "FALSE";is.first "FALSE";is.singleExon "FALSE"
chr11	transdecoder	exon	27376299	27376370	.	-	.	transcript_id "DNTX_00051224";transcript_type "protein_coding";transcript_biotype "protein_coding";exon_number "13";gene_id "XLOC_005579";gene_name "LGR4";class_code "m";oId "Lens_Stem.Cell.Line_00038677";is.last "FALSE";is.first "FALSE";is.singleExon "FALSE"
chr11	transdecoder	exon	27377158	27377223	.	-	.	transcript_id "DNTX_00051224";transcript_type "protein_coding";transcript_biotype "protein_coding";exon_number "12";gene_id "XLOC_005579";gene_name "LGR4";class_code "m";oId "Lens_Stem.Cell.Line_00038677";is.last "FALSE";is.first "FALSE";is.singleExon "FALSE"
chr11	transdecoder	exon	27378697	27378768	.	-	.	transcript_id "DNTX_00051224";transcript_type "protein_coding";transcript_biotype "protein_coding";exon_number "11";gene_id "XLOC_005579";gene_name "LGR4";class_code "m";oId "Lens_Stem.Cell.Line_00038677";is.last "FALSE";is.first "FALSE";is.singleExon "FALSE"
chr11	transdecoder	exon	27380271	27380339	.	-	.	transcript_id "DNTX_00051224";transcript_type "protein_coding";transcript_biotype "protein_coding";exon_number "10";gene_id "XLOC_005579";gene_name "LGR4";class_code "m";oId "Lens_Stem.Cell.Line_00038677";is.last "FALSE";is.first "FALSE";is.singleExon "FALSE"
chr11	transdecoder	exon	27380640	27380711	.	-	.	transcript_id "DNTX_00051224";transcript_type "protein_coding";transcript_biotype "protein_coding";exon_number "9";gene_id "XLOC_005579";gene_name "LGR4";class_code "m";oId "Lens_Stem.Cell.Line_00038677";is.last "FALSE";is.first "FALSE";is.singleExon "FALSE"
chr11	transdecoder	exon	27380895	27380966	.	-	.	transcript_id "DNTX_00051224";transcript_type "protein_coding";transcript_biotype "protein_coding";exon_number "8";gene_id "XLOC_005579";gene_name "LGR4";class_code "m";oId "Lens_Stem.Cell.Line_00038677";is.last "FALSE";is.first "FALSE";is.singleExon "FALSE"
chr11	transdecoder	exon	27382188	27382256	.	-	.	transcript_id "DNTX_00051224";transcript_type "protein_coding";transcript_biotype "protein_coding";exon_number "7";gene_id "XLOC_005579";gene_name "LGR4";class_code "m";oId "Lens_Stem.Cell.Line_00038677";is.last "FALSE";is.first "FALSE";is.singleExon "FALSE"
chr11	transdecoder	exon	27384336	27384407	.	-	.	transcript_id "DNTX_00051224";transcript_type "protein_coding";transcript_biotype "protein_coding";exon_number "6";gene_id "XLOC_005579";gene_name "LGR4";class_code "m";oId "Lens_Stem.Cell.Line_00038677";is.last "FALSE";is.first "FALSE";is.singleExon "FALSE"
chr11	transdecoder	exon	27385253	27385468	.	-	.	transcript_id "DNTX_00051224";transcript_type "protein_coding";transcript_biotype "protein_coding";exon_number "5";gene_id "XLOC_005579";gene_name "LGR4";class_code "m";oId "Lens_Stem.Cell.Line_00038677";is.last "FALSE";is.first "FALSE";is.singleExon "FALSE"
chr11	transdecoder	exon	27391094	27391165	.	-	.	transcript_id "DNTX_00051224";transcript_type "protein_coding";transcript_biotype "protein_coding";exon_number "4";gene_id "XLOC_005579";gene_name "LGR4";class_code "m";oId "Lens_Stem.Cell.Line_00038677";is.last "FALSE";is.first "FALSE";is.singleExon "FALSE"
chr11	transdecoder	exon	27392447	27392518	.	-	.	transcript_id "DNTX_00051224";transcript_type "protein_coding";transcript_biotype "protein_coding";exon_number "3";gene_id "XLOC_005579";gene_name "LGR4";class_code "m";oId "Lens_Stem.Cell.Line_00038677";is.last "FALSE";is.first "FALSE";is.singleExon "FALSE"
chr11	transdecoder	exon	27412789	27412860	.	-	.	transcript_id "DNTX_00051224";transcript_type "protein_coding";transcript_biotype "protein_coding";exon_number "2";gene_id "XLOC_005579";gene_name "LGR4";class_code "m";oId "Lens_Stem.Cell.Line_00038677";is.last "FALSE";is.first "FALSE";is.singleExon "FALSE"
chr11	transdecoder	exon	27472118	27472843	.	-	.	transcript_id "DNTX_00051224";transcript_type "protein_coding";transcript_biotype "protein_coding";exon_number "1";gene_id "XLOC_005579";gene_name "LGR4";class_code "m";oId "Lens_Stem.Cell.Line_00038677";is.last "FALSE";novel_exon_id "nvl_exon33667";novel_exon_type "A3SS";is.first "TRUE";is.singleExon "FALSE"
chr11	transdecoder	five_prime_UTR	27472303	27472843	.	-	.	transcript_id "DNTX_00051224";transcript_type "protein_coding";transcript_biotype "protein_coding";gene_id "XLOC_005579";gene_name "LGR4";class_code "m";oId "Lens_Stem.Cell.Line_00038677";is.last "FALSE";is.first "FALSE";is.singleExon "FALSE"
chr11	transdecoder	start_codon	27472300	27472302	.	-	2	transcript_id "DNTX_00051224";transcript_type "protein_coding";transcript_biotype "protein_coding";gene_id "XLOC_005579";gene_name "LGR4";class_code "m";oId "Lens_Stem.Cell.Line_00038677";is.last "FALSE";is.first "FALSE";is.singleExon "FALSE"
chr11	transdecoder	CDS	27371580	27371698	.	-	2	transcript_id "DNTX_00051224";transcript_type "protein_coding";transcript_biotype "protein_coding";gene_id "XLOC_005579";gene_name "LGR4";class_code "m";oId "Lens_Stem.Cell.Line_00038677";is.last "FALSE";is.first "FALSE";is.singleExon "FALSE"
chr11	transdecoder	CDS	27372283	27372398	.	-	1	transcript_id "DNTX_00051224";transcript_type "protein_coding";transcript_biotype "protein_coding";gene_id "XLOC_005579";gene_name "LGR4";class_code "m";oId "Lens_Stem.Cell.Line_00038677";is.last "FALSE";is.first "FALSE";is.singleExon "FALSE"
chr11	transdecoder	CDS	27373551	27373676	.	-	1	transcript_id "DNTX_00051224";transcript_type "protein_coding";transcript_biotype "protein_coding";gene_id "XLOC_005579";gene_name "LGR4";class_code "m";oId "Lens_Stem.Cell.Line_00038677";is.last "FALSE";is.first "FALSE";is.singleExon "FALSE"
chr11	transdecoder	CDS	27373975	27374046	.	-	1	transcript_id "DNTX_00051224";transcript_type "protein_coding";transcript_biotype "protein_coding";gene_id "XLOC_005579";gene_name "LGR4";class_code "m";oId "Lens_Stem.Cell.Line_00038677";is.last "FALSE";is.first "FALSE";is.singleExon "FALSE"
chr11	transdecoder	CDS	27376299	27376370	.	-	1	transcript_id "DNTX_00051224";transcript_type "protein_coding";transcript_biotype "protein_coding";gene_id "XLOC_005579";gene_name "LGR4";class_code "m";oId "Lens_Stem.Cell.Line_00038677";is.last "FALSE";is.first "FALSE";is.singleExon "FALSE"
chr11	transdecoder	CDS	27377158	27377223	.	-	1	transcript_id "DNTX_00051224";transcript_type "protein_coding";transcript_biotype "protein_coding";gene_id "XLOC_005579";gene_name "LGR4";class_code "m";oId "Lens_Stem.Cell.Line_00038677";is.last "FALSE";is.first "FALSE";is.singleExon "FALSE"
chr11	transdecoder	CDS	27378697	27378768	.	-	1	transcript_id "DNTX_00051224";transcript_type "protein_coding";transcript_biotype "protein_coding";gene_id "XLOC_005579";gene_name "LGR4";class_code "m";oId "Lens_Stem.Cell.Line_00038677";is.last "FALSE";is.first "FALSE";is.singleExon "FALSE"
chr11	transdecoder	CDS	27380271	27380339	.	-	1	transcript_id "DNTX_00051224";transcript_type "protein_coding";transcript_biotype "protein_coding";gene_id "XLOC_005579";gene_name "LGR4";class_code "m";oId "Lens_Stem.Cell.Line_00038677";is.last "FALSE";is.first "FALSE";is.singleExon "FALSE"
chr11	transdecoder	CDS	27380640	27380711	.	-	1	transcript_id "DNTX_00051224";transcript_type "protein_coding";transcript_biotype "protein_coding";gene_id "XLOC_005579";gene_name "LGR4";class_code "m";oId "Lens_Stem.Cell.Line_00038677";is.last "FALSE";is.first "FALSE";is.singleExon "FALSE"
chr11	transdecoder	CDS	27380895	27380966	.	-	1	transcript_id "DNTX_00051224";transcript_type "protein_coding";transcript_biotype "protein_coding";gene_id "XLOC_005579";gene_name "LGR4";class_code "m";oId "Lens_Stem.Cell.Line_00038677";is.last "FALSE";is.first "FALSE";is.singleExon "FALSE"
chr11	transdecoder	CDS	27382188	27382256	.	-	1	transcript_id "DNTX_00051224";transcript_type "protein_coding";transcript_biotype "protein_coding";gene_id "XLOC_005579";gene_name "LGR4";class_code "m";oId "Lens_Stem.Cell.Line_00038677";is.last "FALSE";is.first "FALSE";is.singleExon "FALSE"
chr11	transdecoder	CDS	27384336	27384407	.	-	1	transcript_id "DNTX_00051224";transcript_type "protein_coding";transcript_biotype "protein_coding";gene_id "XLOC_005579";gene_name "LGR4";class_code "m";oId "Lens_Stem.Cell.Line_00038677";is.last "FALSE";is.first "FALSE";is.singleExon "FALSE"
chr11	transdecoder	CDS	27385253	27385468	.	-	1	transcript_id "DNTX_00051224";transcript_type "protein_coding";transcript_biotype "protein_coding";gene_id "XLOC_005579";gene_name "LGR4";class_code "m";oId "Lens_Stem.Cell.Line_00038677";is.last "FALSE";is.first "FALSE";is.singleExon "FALSE"
chr11	transdecoder	CDS	27391094	27391165	.	-	1	transcript_id "DNTX_00051224";transcript_type "protein_coding";transcript_biotype "protein_coding";gene_id "XLOC_005579";gene_name "LGR4";class_code "m";oId "Lens_Stem.Cell.Line_00038677";is.last "FALSE";is.first "FALSE";is.singleExon "FALSE"
chr11	transdecoder	CDS	27392447	27392518	.	-	1	transcript_id "DNTX_00051224";transcript_type "protein_coding";transcript_biotype "protein_coding";gene_id "XLOC_005579";gene_name "LGR4";class_code "m";oId "Lens_Stem.Cell.Line_00038677";is.last "FALSE";is.first "FALSE";is.singleExon "FALSE"
chr11	transdecoder	CDS	27412789	27412860	.	-	1	transcript_id "DNTX_00051224";transcript_type "protein_coding";transcript_biotype "protein_coding";gene_id "XLOC_005579";gene_name "LGR4";class_code "m";oId "Lens_Stem.Cell.Line_00038677";is.last "FALSE";is.first "FALSE";is.singleExon "FALSE"
chr11	transdecoder	CDS	27472118	27472302	.	-	0	transcript_id "DNTX_00051224";transcript_type "protein_coding";transcript_biotype "protein_coding";gene_id "XLOC_005579";gene_name "LGR4";class_code "m";oId "Lens_Stem.Cell.Line_00038677";is.last "FALSE";is.first "FALSE";is.singleExon "FALSE"
chr11	transdecoder	stop_codon	27371577	27371579	.	-	2	transcript_id "DNTX_00051224";transcript_type "protein_coding";transcript_biotype "protein_coding";gene_id "XLOC_005579";gene_name "LGR4";class_code "m";oId "Lens_Stem.Cell.Line_00038677";is.last "FALSE";is.first "FALSE";is.singleExon "FALSE"
chr11	transdecoder	three_prime_UTR	27365961	27371576	.	-	.	transcript_id "DNTX_00051224";transcript_type "protein_coding";transcript_biotype "protein_coding";gene_id "XLOC_005579";gene_name "LGR4";class_code "m";oId "Lens_Stem.Cell.Line_00038677";is.last "FALSE";is.first "FALSE";is.singleExon "FALSE"
chr11	StringTie	transcript	27365961	27369270	.	-	.	transcript_id "DNTX_00040645";transcript_type "noncoding";transcript_biotype "noncoding";gene_id "XLOC_005579";gene_name "LGR4";class_code "e";oId "Retina_Adult.Tissue_00252673";is.last "TRUE";is.first "TRUE";is.singleExon "TRUE"
chr11	StringTie	exon	27365961	27369270	.	-	.	transcript_id "DNTX_00040645";transcript_type "noncoding";transcript_biotype "noncoding";exon_number "1";gene_id "XLOC_005579";gene_name "LGR4";class_code "e";oId "Retina_Adult.Tissue_00252673";is.last "TRUE";is.first "TRUE";is.singleExon "TRUE"
chr11	StringTie	transcript	27366382	27371649	.	-	.	transcript_id "DNTX_00046517";transcript_type "noncoding";transcript_biotype "noncoding";gene_id "XLOC_005579";gene_name "LGR4";class_code "c";oId "Cornea_Adult.Tissue_00124788";is.last "FALSE";is.first "FALSE";is.singleExon "FALSE"
chr11	StringTie	exon	27366382	27369143	.	-	.	transcript_id "DNTX_00046517";transcript_type "noncoding";transcript_biotype "noncoding";exon_number "2";gene_id "XLOC_005579";gene_name "LGR4";class_code "c";oId "Cornea_Adult.Tissue_00124788";is.last "TRUE";novel_exon_id "nvl_exon33668";novel_exon_type "A5SS";is.first "FALSE";is.singleExon "FALSE"
chr11	StringTie	exon	27371615	27371649	.	-	.	transcript_id "DNTX_00046517";transcript_type "noncoding";transcript_biotype "noncoding";exon_number "1";gene_id "XLOC_005579";gene_name "LGR4";class_code "c";oId "Cornea_Adult.Tissue_00124788";is.last "FALSE";novel_exon_id "nvl_exon33669";novel_exon_type "A3SS";is.first "TRUE";is.singleExon "FALSE"
chr11	StringTie	transcript	27373000	27374000	.	-	.	transcript_id "DNTX_00036932";transcript_type "noncoding";transcript_biotype "noncoding";gene_id "XLOC_005579";gene_name "LGR4";class_code "=";oId "Pancreas_00056787";is.last "FALSE";is.first "FALSE";is.singleExon "FALSE"
chr11	StringTie	exon	27373000	27373676	.	-	.	transcript_id "DNTX_00036932";transcript_type "noncoding";transcript_biotype "noncoding";exon_number "2";gene_id "XLOC_005579";gene_name "LGR4";class_code "=";oId "Pancreas_00056787";is.last "TRUE";is.first "FALSE";is.singleExon "FALSE"
chr11	StringTie	exon	27373975	27374000	.	-	.	transcript_id "DNTX_00036932";transcript_type "noncoding";transcript_biotype "noncoding";exon_number "1";gene_id "XLOC_005579";gene_name "LGR4";class_code "=";oId "Pancreas_00056787";is.last "FALSE";is.first "TRUE";is.singleExon "FALSE"
chr11	StringTie	transcript	27377158	27379183	.	-	.	transcript_id "DNTX_00036933";transcript_type "noncoding";transcript_biotype "noncoding";gene_id "XLOC_005579";gene_name "LGR4";class_code "=";oId "Pancreas_00056788";is.last "FALSE";is.first "FALSE";is.singleExon "FALSE"
chr11	StringTie	exon	27377158	27377223	.	-	.	transcript_id "DNTX_00036933";transcript_type "noncoding";transcript_biotype "noncoding";exon_number "2";gene_id "XLOC_005579";gene_name "LGR4";class_code "=";oId "Pancreas_00056788";is.last "TRUE";is.first "FALSE";is.singleExon "FALSE"
chr11	StringTie	exon	27378697	27379183	.	-	.	transcript_id "DNTX_00036933";transcript_type "noncoding";transcript_biotype "noncoding";exon_number "1";gene_id "XLOC_005579";gene_name "LGR4";class_code "=";oId "Pancreas_00056788";is.last "FALSE";is.first "TRUE";is.singleExon "FALSE"
chr11	transdecoder	transcript	27384268	27385532	.	-	.	transcript_id "DNTX_00050927";transcript_type "protein_coding";transcript_biotype "protein_coding";gene_id "XLOC_005579";gene_name "LGR4";class_code "=";oId "Retina_Fetal.Tissue_00177282";is.last "FALSE";is.first "FALSE";is.singleExon "FALSE"
chr11	transdecoder	exon	27384268	27384407	.	-	.	transcript_id "DNTX_00050927";transcript_type "protein_coding";transcript_biotype "protein_coding";exon_number "2";gene_id "XLOC_005579";gene_name "LGR4";class_code "=";oId "Retina_Fetal.Tissue_00177282";is.last "TRUE";is.first "FALSE";is.singleExon "FALSE"
chr11	transdecoder	exon	27385253	27385532	.	-	.	transcript_id "DNTX_00050927";transcript_type "protein_coding";transcript_biotype "protein_coding";exon_number "1";gene_id "XLOC_005579";gene_name "LGR4";class_code "=";oId "Retina_Fetal.Tissue_00177282";is.last "FALSE";is.first "TRUE";is.singleExon "FALSE"
chr11	transdecoder	five_prime_UTR	27385492	27385532	.	-	.	transcript_id "DNTX_00050927";transcript_type "protein_coding";transcript_biotype "protein_coding";gene_id "XLOC_005579";gene_name "LGR4";class_code "=";oId "Retina_Fetal.Tissue_00177282";is.last "FALSE";is.first "FALSE";is.singleExon "FALSE"
chr11	transdecoder	start_codon	27385489	27385491	.	-	1	transcript_id "DNTX_00050927";transcript_type "protein_coding";transcript_biotype "protein_coding";gene_id "XLOC_005579";gene_name "LGR4";class_code "=";oId "Retina_Fetal.Tissue_00177282";is.last "FALSE";is.first "FALSE";is.singleExon "FALSE"
chr11	transdecoder	CDS	27384335	27384407	.	-	1	transcript_id "DNTX_00050927";transcript_type "protein_coding";transcript_biotype "protein_coding";gene_id "XLOC_005579";gene_name "LGR4";class_code "=";oId "Retina_Fetal.Tissue_00177282";is.last "FALSE";is.first "FALSE";is.singleExon "FALSE"
chr11	transdecoder	CDS	27385253	27385491	.	-	0	transcript_id "DNTX_00050927";transcript_type "protein_coding";transcript_biotype "protein_coding";gene_id "XLOC_005579";gene_name "LGR4";class_code "=";oId "Retina_Fetal.Tissue_00177282";is.last "FALSE";is.first "FALSE";is.singleExon "FALSE"
chr11	transdecoder	stop_codon	27384332	27384334	.	-	1	transcript_id "DNTX_00050927";transcript_type "protein_coding";transcript_biotype "protein_coding";gene_id "XLOC_005579";gene_name "LGR4";class_code "=";oId "Retina_Fetal.Tissue_00177282";is.last "FALSE";is.first "FALSE";is.singleExon "FALSE"
chr11	transdecoder	three_prime_UTR	27384268	27384331	.	-	.	transcript_id "DNTX_00050927";transcript_type "protein_coding";transcript_biotype "protein_coding";gene_id "XLOC_005579";gene_name "LGR4";class_code "=";oId "Retina_Fetal.Tissue_00177282";is.last "FALSE";is.first "FALSE";is.singleExon "FALSE"
chr11	StringTie	gene	27483850	27484128	.	+	.	gene_id "XLOC_004720";gene_name "RP11-159H22.1";is.last "FALSE";is.first "FALSE";is.singleExon "FALSE"
chr11	StringTie	transcript	27483850	27484128	.	+	.	transcript_id "DNTX_00037721";transcript_type "noncoding";transcript_biotype "noncoding";gene_id "XLOC_004720";gene_name "RP11-159H22.1";class_code "=";oId "RPE_Fetal.Tissue_00101133";is.last "TRUE";is.first "TRUE";is.singleExon "TRUE"
chr11	StringTie	exon	27483850	27484128	.	+	.	transcript_id "DNTX_00037721";transcript_type "noncoding";transcript_biotype "noncoding";exon_number "1";gene_id "XLOC_004720";gene_name "RP11-159H22.1";class_code "=";oId "RPE_Fetal.Tissue_00101133";is.last "TRUE";is.first "TRUE";is.singleExon "TRUE"
chr11	transdecoder	gene	27494130	27506773	.	-	.	gene_id "XLOC_005580";gene_name "LIN7C";is.last "FALSE";is.first "FALSE";is.singleExon "FALSE"
chr11	StringTie	transcript	27494130	27506763	.	-	.	transcript_id "DNTX_00045287";transcript_type "noncoding";transcript_biotype "noncoding";gene_id "XLOC_005580";gene_name "LIN7C";class_code "m";oId "Skin-SunExposedLowerleg_00061765";is.last "FALSE";is.first "FALSE";is.singleExon "FALSE"
chr11	StringTie	exon	27494130	27499568	.	-	.	transcript_id "DNTX_00045287";transcript_type "noncoding";transcript_biotype "noncoding";exon_number "4";gene_id "XLOC_005580";gene_name "LIN7C";class_code "m";oId "Skin-SunExposedLowerleg_00061765";is.last "TRUE";novel_exon_id "nvl_exon33670";novel_exon_type "A5SS";is.first "FALSE";is.singleExon "FALSE"
chr11	StringTie	exon	27501495	27501566	.	-	.	transcript_id "DNTX_00045287";transcript_type "noncoding";transcript_biotype "noncoding";exon_number "3";gene_id "XLOC_005580";gene_name "LIN7C";class_code "m";oId "Skin-SunExposedLowerleg_00061765";is.last "FALSE";is.first "FALSE";is.singleExon "FALSE"
chr11	StringTie	exon	27501802	27501920	.	-	.	transcript_id "DNTX_00045287";transcript_type "noncoding";transcript_biotype "noncoding";exon_number "2";gene_id "XLOC_005580";gene_name "LIN7C";class_code "m";oId "Skin-SunExposedLowerleg_00061765";is.last "FALSE";is.first "FALSE";is.singleExon "FALSE"
chr11	StringTie	exon	27506716	27506763	.	-	.	transcript_id "DNTX_00045287";transcript_type "noncoding";transcript_biotype "noncoding";exon_number "1";gene_id "XLOC_005580";gene_name "LIN7C";class_code "m";oId "Skin-SunExposedLowerleg_00061765";is.last "FALSE";novel_exon_id "nvl_exon33671";novel_exon_type "A3SS";is.first "TRUE";is.singleExon "FALSE"
chr11	transdecoder	transcript	27494233	27506486	.	-	.	transcript_id "DNTX_00050928";transcript_type "protein_coding";transcript_biotype "protein_coding";gene_id "XLOC_005580";gene_name "LIN7C";class_code "j";oId "Retina_Fetal.Tissue_00177284";is.last "FALSE";is.first "FALSE";is.singleExon "FALSE"
chr11	transdecoder	exon	27494233	27498804	.	-	.	transcript_id "DNTX_00050928";transcript_type "protein_coding";transcript_biotype "protein_coding";exon_number "5";gene_id "XLOC_005580";gene_name "LIN7C";class_code "j";oId "Retina_Fetal.Tissue_00177284";is.last "TRUE";novel_exon_id "nvl_exon33672";novel_exon_type "A5SS";is.first "FALSE";is.singleExon "FALSE"
chr11	transdecoder	exon	27499359	27499568	.	-	.	transcript_id "DNTX_00050928";transcript_type "protein_coding";transcript_biotype "protein_coding";exon_number "4";gene_id "XLOC_005580";gene_name "LIN7C";class_code "j";oId "Retina_Fetal.Tissue_00177284";is.last "FALSE";is.first "FALSE";is.singleExon "FALSE"
chr11	transdecoder	exon	27501495	27501566	.	-	.	transcript_id "DNTX_00050928";transcript_type "protein_coding";transcript_biotype "protein_coding";exon_number "3";gene_id "XLOC_005580";gene_name "LIN7C";class_code "j";oId "Retina_Fetal.Tissue_00177284";is.last "FALSE";is.first "FALSE";is.singleExon "FALSE"
chr11	transdecoder	exon	27501802	27501920	.	-	.	transcript_id "DNTX_00050928";transcript_type "protein_coding";transcript_biotype "protein_coding";exon_number "2";gene_id "XLOC_005580";gene_name "LIN7C";class_code "j";oId "Retina_Fetal.Tissue_00177284";is.last "FALSE";is.first "FALSE";is.singleExon "FALSE"
chr11	transdecoder	exon	27506317	27506486	.	-	.	transcript_id "DNTX_00050928";transcript_type "protein_coding";transcript_biotype "protein_coding";exon_number "1";gene_id "XLOC_005580";gene_name "LIN7C";class_code "j";oId "Retina_Fetal.Tissue_00177284";is.last "FALSE";novel_exon_id "nvl_exon33673";novel_exon_type "novel_TSS";is.first "TRUE";is.singleExon "FALSE"
chr11	transdecoder	five_prime_UTR	27499476	27499568	.	-	.	transcript_id "DNTX_00050928";transcript_type "protein_coding";transcript_biotype "protein_coding";gene_id "XLOC_005580";gene_name "LIN7C";class_code "j";oId "Retina_Fetal.Tissue_00177284";is.last "FALSE";is.first "FALSE";is.singleExon "FALSE"
chr11	transdecoder	five_prime_UTR	27501495	27501566	.	-	.	transcript_id "DNTX_00050928";transcript_type "protein_coding";transcript_biotype "protein_coding";gene_id "XLOC_005580";gene_name "LIN7C";class_code "j";oId "Retina_Fetal.Tissue_00177284";is.last "FALSE";is.first "FALSE";is.singleExon "FALSE"
chr11	transdecoder	five_prime_UTR	27501802	27501920	.	-	.	transcript_id "DNTX_00050928";transcript_type "protein_coding";transcript_biotype "protein_coding";gene_id "XLOC_005580";gene_name "LIN7C";class_code "j";oId "Retina_Fetal.Tissue_00177284";is.last "FALSE";is.first "FALSE";is.singleExon "FALSE"
chr11	transdecoder	five_prime_UTR	27506317	27506486	.	-	.	transcript_id "DNTX_00050928";transcript_type "protein_coding";transcript_biotype "protein_coding";gene_id "XLOC_005580";gene_name "LIN7C";class_code "j";oId "Retina_Fetal.Tissue_00177284";is.last "FALSE";novel_exon_id "nvl_exon33673";novel_exon_type "novel_TSS";is.first "TRUE";is.singleExon "FALSE"
chr11	transdecoder	start_codon	27499473	27499475	.	-	0	transcript_id "DNTX_00050928";transcript_type "protein_coding";transcript_biotype "protein_coding";gene_id "XLOC_005580";gene_name "LIN7C";class_code "j";oId "Retina_Fetal.Tissue_00177284";is.last "FALSE";is.first "FALSE";is.singleExon "FALSE"
chr11	transdecoder	CDS	27498652	27498804	.	-	0	transcript_id "DNTX_00050928";transcript_type "protein_coding";transcript_biotype "protein_coding";gene_id "XLOC_005580";gene_name "LIN7C";class_code "j";oId "Retina_Fetal.Tissue_00177284";is.last "FALSE";is.first "FALSE";is.singleExon "FALSE"
chr11	transdecoder	CDS	27499359	27499475	.	-	0	transcript_id "DNTX_00050928";transcript_type "protein_coding";transcript_biotype "protein_coding";gene_id "XLOC_005580";gene_name "LIN7C";class_code "j";oId "Retina_Fetal.Tissue_00177284";is.last "FALSE";is.first "FALSE";is.singleExon "FALSE"
chr11	transdecoder	stop_codon	27498649	27498651	.	-	0	transcript_id "DNTX_00050928";transcript_type "protein_coding";transcript_biotype "protein_coding";gene_id "XLOC_005580";gene_name "LIN7C";class_code "j";oId "Retina_Fetal.Tissue_00177284";is.last "FALSE";is.first "FALSE";is.singleExon "FALSE"
chr11	transdecoder	three_prime_UTR	27494233	27498648	.	-	.	transcript_id "DNTX_00050928";transcript_type "protein_coding";transcript_biotype "protein_coding";gene_id "XLOC_005580";gene_name "LIN7C";class_code "j";oId "Retina_Fetal.Tissue_00177284";is.last "FALSE";is.first "FALSE";is.singleExon "FALSE"
chr11	StringTie	transcript	27494472	27501957	.	-	.	transcript_id "DNTX_00047937";transcript_type "noncoding";transcript_biotype "noncoding";gene_id "XLOC_005580";gene_name "LIN7C";class_code "j";oId "Artery-Tibial_00052573";is.last "FALSE";is.first "FALSE";is.singleExon "FALSE"
chr11	StringTie	exon	27494472	27498804	.	-	.	transcript_id "DNTX_00047937";transcript_type "noncoding";transcript_biotype "noncoding";exon_number "4";gene_id "XLOC_005580";gene_name "LIN7C";class_code "j";oId "Artery-Tibial_00052573";is.last "TRUE";novel_exon_id "nvl_exon33674";novel_exon_type "A5SS";is.first "FALSE";is.singleExon "FALSE"
chr11	StringTie	exon	27499359	27499568	.	-	.	transcript_id "DNTX_00047937";transcript_type "noncoding";transcript_biotype "noncoding";exon_number "3";gene_id "XLOC_005580";gene_name "LIN7C";class_code "j";oId "Artery-Tibial_00052573";is.last "FALSE";is.first "FALSE";is.singleExon "FALSE"
chr11	StringTie	exon	27501495	27501566	.	-	.	transcript_id "DNTX_00047937";transcript_type "noncoding";transcript_biotype "noncoding";exon_number "2";gene_id "XLOC_005580";gene_name "LIN7C";class_code "j";oId "Artery-Tibial_00052573";is.last "FALSE";is.first "FALSE";is.singleExon "FALSE"
chr11	StringTie	exon	27501802	27501957	.	-	.	transcript_id "DNTX_00047937";transcript_type "noncoding";transcript_biotype "noncoding";exon_number "1";gene_id "XLOC_005580";gene_name "LIN7C";class_code "j";oId "Artery-Tibial_00052573";is.last "FALSE";novel_exon_id "nvl_exon33675";novel_exon_type "A3SS";is.first "TRUE";is.singleExon "FALSE"
chr11	transdecoder	transcript	27494576	27506773	.	-	.	transcript_id "DNTX_00036934";transcript_type "protein_coding";transcript_biotype "protein_coding";gene_id "XLOC_005580";gene_name "LIN7C";class_code "=";oId "Pancreas_00056792";is.last "FALSE";is.first "FALSE";is.singleExon "FALSE"
chr11	transdecoder	exon	27494576	27498804	.	-	.	transcript_id "DNTX_00036934";transcript_type "protein_coding";transcript_biotype "protein_coding";exon_number "5";gene_id "XLOC_005580";gene_name "LIN7C";class_code "=";oId "Pancreas_00056792";is.last "TRUE";is.first "FALSE";is.singleExon "FALSE"
chr11	transdecoder	exon	27499359	27499568	.	-	.	transcript_id "DNTX_00036934";transcript_type "protein_coding";transcript_biotype "protein_coding";exon_number "4";gene_id "XLOC_005580";gene_name "LIN7C";class_code "=";oId "Pancreas_00056792";is.last "FALSE";is.first "FALSE";is.singleExon "FALSE"
chr11	transdecoder	exon	27501495	27501566	.	-	.	transcript_id "DNTX_00036934";transcript_type "protein_coding";transcript_biotype "protein_coding";exon_number "3";gene_id "XLOC_005580";gene_name "LIN7C";class_code "=";oId "Pancreas_00056792";is.last "FALSE";is.first "FALSE";is.singleExon "FALSE"
chr11	transdecoder	exon	27501802	27501920	.	-	.	transcript_id "DNTX_00036934";transcript_type "protein_coding";transcript_biotype "protein_coding";exon_number "2";gene_id "XLOC_005580";gene_name "LIN7C";class_code "=";oId "Pancreas_00056792";is.last "FALSE";is.first "FALSE";is.singleExon "FALSE"
chr11	transdecoder	exon	27506716	27506773	.	-	.	transcript_id "DNTX_00036934";transcript_type "protein_coding";transcript_biotype "protein_coding";exon_number "1";gene_id "XLOC_005580";gene_name "LIN7C";class_code "=";oId "Pancreas_00056792";is.last "FALSE";is.first "TRUE";is.singleExon "FALSE"
chr11	transdecoder	five_prime_UTR	27506753	27506773	.	-	.	transcript_id "DNTX_00036934";transcript_type "protein_coding";transcript_biotype "protein_coding";gene_id "XLOC_005580";gene_name "LIN7C";class_code "=";oId "Pancreas_00056792";is.last "FALSE";is.first "FALSE";is.singleExon "FALSE"
chr11	transdecoder	start_codon	27506750	27506752	.	-	0	transcript_id "DNTX_00036934";transcript_type "protein_coding";transcript_biotype "protein_coding";gene_id "XLOC_005580";gene_name "LIN7C";class_code "=";oId "Pancreas_00056792";is.last "FALSE";is.first "FALSE";is.singleExon "FALSE"
chr11	transdecoder	CDS	27498652	27498804	.	-	0	transcript_id "DNTX_00036934";transcript_type "protein_coding";transcript_biotype "protein_coding";gene_id "XLOC_005580";gene_name "LIN7C";class_code "=";oId "Pancreas_00056792";is.last "FALSE";is.first "FALSE";is.singleExon "FALSE"
chr11	transdecoder	CDS	27499359	27499568	.	-	0	transcript_id "DNTX_00036934";transcript_type "protein_coding";transcript_biotype "protein_coding";gene_id "XLOC_005580";gene_name "LIN7C";class_code "=";oId "Pancreas_00056792";is.last "FALSE";is.first "FALSE";is.singleExon "FALSE"
chr11	transdecoder	CDS	27501495	27501566	.	-	0	transcript_id "DNTX_00036934";transcript_type "protein_coding";transcript_biotype "protein_coding";gene_id "XLOC_005580";gene_name "LIN7C";class_code "=";oId "Pancreas_00056792";is.last "FALSE";is.first "FALSE";is.singleExon "FALSE"
chr11	transdecoder	CDS	27501802	27501920	.	-	2	transcript_id "DNTX_00036934";transcript_type "protein_coding";transcript_biotype "protein_coding";gene_id "XLOC_005580";gene_name "LIN7C";class_code "=";oId "Pancreas_00056792";is.last "FALSE";is.first "FALSE";is.singleExon "FALSE"
chr11	transdecoder	CDS	27506716	27506752	.	-	0	transcript_id "DNTX_00036934";transcript_type "protein_coding";transcript_biotype "protein_coding";gene_id "XLOC_005580";gene_name "LIN7C";class_code "=";oId "Pancreas_00056792";is.last "FALSE";is.first "FALSE";is.singleExon "FALSE"
chr11	transdecoder	stop_codon	27498649	27498651	.	-	0	transcript_id "DNTX_00036934";transcript_type "protein_coding";transcript_biotype "protein_coding";gene_id "XLOC_005580";gene_name "LIN7C";class_code "=";oId "Pancreas_00056792";is.last "FALSE";is.first "FALSE";is.singleExon "FALSE"
chr11	transdecoder	three_prime_UTR	27494576	27498648	.	-	.	transcript_id "DNTX_00036934";transcript_type "protein_coding";transcript_biotype "protein_coding";gene_id "XLOC_005580";gene_name "LIN7C";class_code "=";oId "Pancreas_00056792";is.last "FALSE";is.first "FALSE";is.singleExon "FALSE"
chr11	StringTie	transcript	27494590	27496221	.	-	.	transcript_id "DNTX_00045040";transcript_type "noncoding";transcript_biotype "noncoding";gene_id "XLOC_005580";gene_name "LIN7C";class_code "c";oId "Brain-Cortex_00066875";is.last "TRUE";is.first "TRUE";is.singleExon "TRUE"
chr11	StringTie	exon	27494590	27496221	.	-	.	transcript_id "DNTX_00045040";transcript_type "noncoding";transcript_biotype "noncoding";exon_number "1";gene_id "XLOC_005580";gene_name "LIN7C";class_code "c";oId "Brain-Cortex_00066875";is.last "TRUE";is.first "TRUE";is.singleExon "TRUE"
chr11	StringTie	gene	27506798	27677898	.	+	.	gene_id "XLOC_004721";gene_name "BDNF-AS1";is.last "FALSE";is.first "FALSE";is.singleExon "FALSE"
chr11	StringTie	transcript	27506798	27677807	.	+	.	transcript_id "DNTX_00048004";transcript_type "noncoding";transcript_biotype "noncoding";gene_id "XLOC_004721";gene_name "BDNF-AS1";class_code "j";oId "Brain-Spinalcordcervicalc-1_00059596";is.last "FALSE";is.first "FALSE";is.singleExon "FALSE"
chr11	StringTie	exon	27506798	27506898	.	+	.	transcript_id "DNTX_00048004";transcript_type "noncoding";transcript_biotype "noncoding";exon_number "1";gene_id "XLOC_004721";gene_name "BDNF-AS1";class_code "j";oId "Brain-Spinalcordcervicalc-1_00059596";is.last "FALSE";novel_exon_id "nvl_exon33676";novel_exon_type "novel_TSS";is.first "TRUE";is.singleExon "FALSE"
chr11	StringTie	exon	27540020	27540116	.	+	.	transcript_id "DNTX_00048004";transcript_type "noncoding";transcript_biotype "noncoding";exon_number "2";gene_id "XLOC_004721";gene_name "BDNF-AS1";class_code "j";oId "Brain-Spinalcordcervicalc-1_00059596";is.last "FALSE";is.first "FALSE";is.singleExon "FALSE"
chr11	StringTie	exon	27639845	27640005	.	+	.	transcript_id "DNTX_00048004";transcript_type "noncoding";transcript_biotype "noncoding";exon_number "3";gene_id "XLOC_004721";gene_name "BDNF-AS1";class_code "j";oId "Brain-Spinalcordcervicalc-1_00059596";is.last "FALSE";is.first "FALSE";is.singleExon "FALSE"
chr11	StringTie	exon	27658238	27658462	.	+	.	transcript_id "DNTX_00048004";transcript_type "noncoding";transcript_biotype "noncoding";exon_number "4";gene_id "XLOC_004721";gene_name "BDNF-AS1";class_code "j";oId "Brain-Spinalcordcervicalc-1_00059596";is.last "FALSE";novel_exon_id "nvl_exon33677";novel_exon_type "A5SS";is.first "FALSE";is.singleExon "FALSE"
chr11	StringTie	exon	27659171	27659228	.	+	.	transcript_id "DNTX_00048004";transcript_type "noncoding";transcript_biotype "noncoding";exon_number "5";gene_id "XLOC_004721";gene_name "BDNF-AS1";class_code "j";oId "Brain-Spinalcordcervicalc-1_00059596";is.last "FALSE";is.first "FALSE";is.singleExon "FALSE"
chr11	StringTie	exon	27675577	27676140	.	+	.	transcript_id "DNTX_00048004";transcript_type "noncoding";transcript_biotype "noncoding";exon_number "6";gene_id "XLOC_004721";gene_name "BDNF-AS1";class_code "j";oId "Brain-Spinalcordcervicalc-1_00059596";is.last "FALSE";is.first "FALSE";is.singleExon "FALSE"
chr11	StringTie	exon	27676982	27677807	.	+	.	transcript_id "DNTX_00048004";transcript_type "noncoding";transcript_biotype "noncoding";exon_number "7";gene_id "XLOC_004721";gene_name "BDNF-AS1";class_code "j";oId "Brain-Spinalcordcervicalc-1_00059596";is.last "TRUE";is.first "FALSE";is.singleExon "FALSE"
chr11	StringTie	transcript	27506829	27677807	.	+	.	transcript_id "DNTX_00041626";transcript_type "noncoding";transcript_biotype "noncoding";gene_id "XLOC_004721";gene_name "BDNF-AS1";class_code "j";oId "Brain-Nucleusaccumbensbasalganglia_00069014";is.last "FALSE";is.first "FALSE";is.singleExon "FALSE"
chr11	StringTie	exon	27506829	27506898	.	+	.	transcript_id "DNTX_00041626";transcript_type "noncoding";transcript_biotype "noncoding";exon_number "1";gene_id "XLOC_004721";gene_name "BDNF-AS1";class_code "j";oId "Brain-Nucleusaccumbensbasalganglia_00069014";is.last "FALSE";novel_exon_id "nvl_exon33678";novel_exon_type "novel_TSS";is.first "TRUE";is.singleExon "FALSE"
chr11	StringTie	exon	27540020	27540116	.	+	.	transcript_id "DNTX_00041626";transcript_type "noncoding";transcript_biotype "noncoding";exon_number "2";gene_id "XLOC_004721";gene_name "BDNF-AS1";class_code "j";oId "Brain-Nucleusaccumbensbasalganglia_00069014";is.last "FALSE";is.first "FALSE";is.singleExon "FALSE"
chr11	StringTie	exon	27639845	27640005	.	+	.	transcript_id "DNTX_00041626";transcript_type "noncoding";transcript_biotype "noncoding";exon_number "3";gene_id "XLOC_004721";gene_name "BDNF-AS1";class_code "j";oId "Brain-Nucleusaccumbensbasalganglia_00069014";is.last "FALSE";is.first "FALSE";is.singleExon "FALSE"
chr11	StringTie	exon	27658241	27658462	.	+	.	transcript_id "DNTX_00041626";transcript_type "noncoding";transcript_biotype "noncoding";exon_number "4";gene_id "XLOC_004721";gene_name "BDNF-AS1";class_code "j";oId "Brain-Nucleusaccumbensbasalganglia_00069014";is.last "FALSE";is.first "FALSE";is.singleExon "FALSE"
chr11	StringTie	exon	27659171	27659228	.	+	.	transcript_id "DNTX_00041626";transcript_type "noncoding";transcript_biotype "noncoding";exon_number "5";gene_id "XLOC_004721";gene_name "BDNF-AS1";class_code "j";oId "Brain-Nucleusaccumbensbasalganglia_00069014";is.last "FALSE";is.first "FALSE";is.singleExon "FALSE"
chr11	StringTie	exon	27676982	27677807	.	+	.	transcript_id "DNTX_00041626";transcript_type "noncoding";transcript_biotype "noncoding";exon_number "6";gene_id "XLOC_004721";gene_name "BDNF-AS1";class_code "j";oId "Brain-Nucleusaccumbensbasalganglia_00069014";is.last "TRUE";is.first "FALSE";is.singleExon "FALSE"
chr11	StringTie	transcript	27506838	27675978	.	+	.	transcript_id "DNTX_00051116";transcript_type "noncoding";transcript_biotype "noncoding";gene_id "XLOC_004721";gene_name "BDNF-AS1";class_code "=";oId "Lens_Stem.Cell.Line_00035841";is.last "FALSE";is.first "FALSE";is.singleExon "FALSE"
chr11	StringTie	exon	27506838	27506898	.	+	.	transcript_id "DNTX_00051116";transcript_type "noncoding";transcript_biotype "noncoding";exon_number "1";gene_id "XLOC_004721";gene_name "BDNF-AS1";class_code "=";oId "Lens_Stem.Cell.Line_00035841";is.last "FALSE";is.first "TRUE";is.singleExon "FALSE"
chr11	StringTie	exon	27584269	27584337	.	+	.	transcript_id "DNTX_00051116";transcript_type "noncoding";transcript_biotype "noncoding";exon_number "2";gene_id "XLOC_004721";gene_name "BDNF-AS1";class_code "=";oId "Lens_Stem.Cell.Line_00035841";is.last "FALSE";is.first "FALSE";is.singleExon "FALSE"
chr11	StringTie	exon	27639845	27640005	.	+	.	transcript_id "DNTX_00051116";transcript_type "noncoding";transcript_biotype "noncoding";exon_number "3";gene_id "XLOC_004721";gene_name "BDNF-AS1";class_code "=";oId "Lens_Stem.Cell.Line_00035841";is.last "FALSE";is.first "FALSE";is.singleExon "FALSE"
chr11	StringTie	exon	27658241	27658462	.	+	.	transcript_id "DNTX_00051116";transcript_type "noncoding";transcript_biotype "noncoding";exon_number "4";gene_id "XLOC_004721";gene_name "BDNF-AS1";class_code "=";oId "Lens_Stem.Cell.Line_00035841";is.last "FALSE";is.first "FALSE";is.singleExon "FALSE"
chr11	StringTie	exon	27659171	27659228	.	+	.	transcript_id "DNTX_00051116";transcript_type "noncoding";transcript_biotype "noncoding";exon_number "5";gene_id "XLOC_004721";gene_name "BDNF-AS1";class_code "=";oId "Lens_Stem.Cell.Line_00035841";is.last "FALSE";is.first "FALSE";is.singleExon "FALSE"
chr11	StringTie	exon	27675577	27675978	.	+	.	transcript_id "DNTX_00051116";transcript_type "noncoding";transcript_biotype "noncoding";exon_number "6";gene_id "XLOC_004721";gene_name "BDNF-AS1";class_code "=";oId "Lens_Stem.Cell.Line_00035841";is.last "TRUE";is.first "FALSE";is.singleExon "FALSE"
chr11	StringTie	transcript	27506852	27677807	.	+	.	transcript_id "DNTX_00041380";transcript_type "noncoding";transcript_biotype "noncoding";gene_id "XLOC_004721";gene_name "BDNF-AS1";class_code "=";oId "Brain-Amygdala_00068897";is.last "FALSE";is.first "FALSE";is.singleExon "FALSE"
chr11	StringTie	exon	27506852	27506898	.	+	.	transcript_id "DNTX_00041380";transcript_type "noncoding";transcript_biotype "noncoding";exon_number "1";gene_id "XLOC_004721";gene_name "BDNF-AS1";class_code "=";oId "Brain-Amygdala_00068897";is.last "FALSE";is.first "TRUE";is.singleExon "FALSE"
chr11	StringTie	exon	27540020	27540116	.	+	.	transcript_id "DNTX_00041380";transcript_type "noncoding";transcript_biotype "noncoding";exon_number "2";gene_id "XLOC_004721";gene_name "BDNF-AS1";class_code "=";oId "Brain-Amygdala_00068897";is.last "FALSE";is.first "FALSE";is.singleExon "FALSE"
chr11	StringTie	exon	27584269	27584337	.	+	.	transcript_id "DNTX_00041380";transcript_type "noncoding";transcript_biotype "noncoding";exon_number "3";gene_id "XLOC_004721";gene_name "BDNF-AS1";class_code "=";oId "Brain-Amygdala_00068897";is.last "FALSE";is.first "FALSE";is.singleExon "FALSE"
chr11	StringTie	exon	27639845	27640005	.	+	.	transcript_id "DNTX_00041380";transcript_type "noncoding";transcript_biotype "noncoding";exon_number "4";gene_id "XLOC_004721";gene_name "BDNF-AS1";class_code "=";oId "Brain-Amygdala_00068897";is.last "FALSE";is.first "FALSE";is.singleExon "FALSE"
chr11	StringTie	exon	27658241	27658462	.	+	.	transcript_id "DNTX_00041380";transcript_type "noncoding";transcript_biotype "noncoding";exon_number "5";gene_id "XLOC_004721";gene_name "BDNF-AS1";class_code "=";oId "Brain-Amygdala_00068897";is.last "FALSE";is.first "FALSE";is.singleExon "FALSE"
chr11	StringTie	exon	27659171	27659228	.	+	.	transcript_id "DNTX_00041380";transcript_type "noncoding";transcript_biotype "noncoding";exon_number "6";gene_id "XLOC_004721";gene_name "BDNF-AS1";class_code "=";oId "Brain-Amygdala_00068897";is.last "FALSE";is.first "FALSE";is.singleExon "FALSE"
chr11	StringTie	exon	27675297	27676140	.	+	.	transcript_id "DNTX_00041380";transcript_type "noncoding";transcript_biotype "noncoding";exon_number "7";gene_id "XLOC_004721";gene_name "BDNF-AS1";class_code "=";oId "Brain-Amygdala_00068897";is.last "FALSE";is.first "FALSE";is.singleExon "FALSE"
chr11	StringTie	exon	27676982	27677807	.	+	.	transcript_id "DNTX_00041380";transcript_type "noncoding";transcript_biotype "noncoding";exon_number "8";gene_id "XLOC_004721";gene_name "BDNF-AS1";class_code "=";oId "Brain-Amygdala_00068897";is.last "TRUE";is.first "FALSE";is.singleExon "FALSE"
chr11	StringTie	transcript	27506852	27677807	.	+	.	transcript_id "DNTX_00041379";transcript_type "noncoding";transcript_biotype "noncoding";gene_id "XLOC_004721";gene_name "BDNF-AS1";class_code "=";oId "Brain-Amygdala_00061432";is.last "FALSE";is.first "FALSE";is.singleExon "FALSE"
chr11	StringTie	exon	27506852	27506898	.	+	.	transcript_id "DNTX_00041379";transcript_type "noncoding";transcript_biotype "noncoding";exon_number "1";gene_id "XLOC_004721";gene_name "BDNF-AS1";class_code "=";oId "Brain-Amygdala_00061432";is.last "FALSE";is.first "TRUE";is.singleExon "FALSE"
chr11	StringTie	exon	27540020	27540116	.	+	.	transcript_id "DNTX_00041379";transcript_type "noncoding";transcript_biotype "noncoding";exon_number "2";gene_id "XLOC_004721";gene_name "BDNF-AS1";class_code "=";oId "Brain-Amygdala_00061432";is.last "FALSE";is.first "FALSE";is.singleExon "FALSE"
chr11	StringTie	exon	27584269	27584337	.	+	.	transcript_id "DNTX_00041379";transcript_type "noncoding";transcript_biotype "noncoding";exon_number "3";gene_id "XLOC_004721";gene_name "BDNF-AS1";class_code "=";oId "Brain-Amygdala_00061432";is.last "FALSE";is.first "FALSE";is.singleExon "FALSE"
chr11	StringTie	exon	27639845	27640005	.	+	.	transcript_id "DNTX_00041379";transcript_type "noncoding";transcript_biotype "noncoding";exon_number "4";gene_id "XLOC_004721";gene_name "BDNF-AS1";class_code "=";oId "Brain-Amygdala_00061432";is.last "FALSE";is.first "FALSE";is.singleExon "FALSE"
chr11	StringTie	exon	27658241	27658462	.	+	.	transcript_id "DNTX_00041379";transcript_type "noncoding";transcript_biotype "noncoding";exon_number "5";gene_id "XLOC_004721";gene_name "BDNF-AS1";class_code "=";oId "Brain-Amygdala_00061432";is.last "FALSE";is.first "FALSE";is.singleExon "FALSE"
chr11	StringTie	exon	27659171	27659228	.	+	.	transcript_id "DNTX_00041379";transcript_type "noncoding";transcript_biotype "noncoding";exon_number "6";gene_id "XLOC_004721";gene_name "BDNF-AS1";class_code "=";oId "Brain-Amygdala_00061432";is.last "FALSE";is.first "FALSE";is.singleExon "FALSE"
chr11	StringTie	exon	27676982	27677807	.	+	.	transcript_id "DNTX_00041379";transcript_type "noncoding";transcript_biotype "noncoding";exon_number "7";gene_id "XLOC_004721";gene_name "BDNF-AS1";class_code "=";oId "Brain-Amygdala_00061432";is.last "TRUE";is.first "FALSE";is.singleExon "FALSE"
chr11	StringTie	transcript	27506860	27677898	.	+	.	transcript_id "DNTX_00041815";transcript_type "noncoding";transcript_biotype "noncoding";gene_id "XLOC_004721";gene_name "BDNF-AS1";class_code "j";oId "Brain-Hippocampus_00072433";is.last "FALSE";is.first "FALSE";is.singleExon "FALSE"
chr11	StringTie	exon	27506860	27506898	.	+	.	transcript_id "DNTX_00041815";transcript_type "noncoding";transcript_biotype "noncoding";exon_number "1";gene_id "XLOC_004721";gene_name "BDNF-AS1";class_code "j";oId "Brain-Hippocampus_00072433";is.last "FALSE";novel_exon_id "nvl_exon33679";novel_exon_type "novel_TSS";is.first "TRUE";is.singleExon "FALSE"
chr11	StringTie	exon	27540020	27540116	.	+	.	transcript_id "DNTX_00041815";transcript_type "noncoding";transcript_biotype "noncoding";exon_number "2";gene_id "XLOC_004721";gene_name "BDNF-AS1";class_code "j";oId "Brain-Hippocampus_00072433";is.last "FALSE";is.first "FALSE";is.singleExon "FALSE"
chr11	StringTie	exon	27639845	27640005	.	+	.	transcript_id "DNTX_00041815";transcript_type "noncoding";transcript_biotype "noncoding";exon_number "3";gene_id "XLOC_004721";gene_name "BDNF-AS1";class_code "j";oId "Brain-Hippocampus_00072433";is.last "FALSE";is.first "FALSE";is.singleExon "FALSE"
chr11	StringTie	exon	27658241	27658462	.	+	.	transcript_id "DNTX_00041815";transcript_type "noncoding";transcript_biotype "noncoding";exon_number "4";gene_id "XLOC_004721";gene_name "BDNF-AS1";class_code "j";oId "Brain-Hippocampus_00072433";is.last "FALSE";is.first "FALSE";is.singleExon "FALSE"
chr11	StringTie	exon	27659171	27659228	.	+	.	transcript_id "DNTX_00041815";transcript_type "noncoding";transcript_biotype "noncoding";exon_number "5";gene_id "XLOC_004721";gene_name "BDNF-AS1";class_code "j";oId "Brain-Hippocampus_00072433";is.last "FALSE";is.first "FALSE";is.singleExon "FALSE"
chr11	StringTie	exon	27675577	27676140	.	+	.	transcript_id "DNTX_00041815";transcript_type "noncoding";transcript_biotype "noncoding";exon_number "6";gene_id "XLOC_004721";gene_name "BDNF-AS1";class_code "j";oId "Brain-Hippocampus_00072433";is.last "FALSE";is.first "FALSE";is.singleExon "FALSE"
chr11	StringTie	exon	27676982	27677898	.	+	.	transcript_id "DNTX_00041815";transcript_type "noncoding";transcript_biotype "noncoding";exon_number "7";gene_id "XLOC_004721";gene_name "BDNF-AS1";class_code "j";oId "Brain-Hippocampus_00072433";is.last "TRUE";novel_exon_id "nvl_exon33680";novel_exon_type "novel_TES";is.first "FALSE";is.singleExon "FALSE"
chr11	StringTie	transcript	27584293	27676131	.	+	.	transcript_id "DNTX_00047028";transcript_type "noncoding";transcript_biotype "noncoding";gene_id "XLOC_004721";gene_name "BDNF-AS1";class_code "c";oId "Cornea_Fetal.Tissue_00029771";is.last "FALSE";is.first "FALSE";is.singleExon "FALSE"
chr11	StringTie	exon	27584293	27584337	.	+	.	transcript_id "DNTX_00047028";transcript_type "noncoding";transcript_biotype "noncoding";exon_number "1";gene_id "XLOC_004721";gene_name "BDNF-AS1";class_code "c";oId "Cornea_Fetal.Tissue_00029771";is.last "FALSE";novel_exon_id "nvl_exon33681";novel_exon_type "novel_TSS";is.first "TRUE";is.singleExon "FALSE"
chr11	StringTie	exon	27639845	27640005	.	+	.	transcript_id "DNTX_00047028";transcript_type "noncoding";transcript_biotype "noncoding";exon_number "2";gene_id "XLOC_004721";gene_name "BDNF-AS1";class_code "c";oId "Cornea_Fetal.Tissue_00029771";is.last "FALSE";is.first "FALSE";is.singleExon "FALSE"
chr11	StringTie	exon	27658241	27658462	.	+	.	transcript_id "DNTX_00047028";transcript_type "noncoding";transcript_biotype "noncoding";exon_number "3";gene_id "XLOC_004721";gene_name "BDNF-AS1";class_code "c";oId "Cornea_Fetal.Tissue_00029771";is.last "FALSE";is.first "FALSE";is.singleExon "FALSE"
chr11	StringTie	exon	27659171	27659228	.	+	.	transcript_id "DNTX_00047028";transcript_type "noncoding";transcript_biotype "noncoding";exon_number "4";gene_id "XLOC_004721";gene_name "BDNF-AS1";class_code "c";oId "Cornea_Fetal.Tissue_00029771";is.last "FALSE";is.first "FALSE";is.singleExon "FALSE"
chr11	StringTie	exon	27675577	27676131	.	+	.	transcript_id "DNTX_00047028";transcript_type "noncoding";transcript_biotype "noncoding";exon_number "5";gene_id "XLOC_004721";gene_name "BDNF-AS1";class_code "c";oId "Cornea_Fetal.Tissue_00029771";is.last "TRUE";novel_exon_id "nvl_exon33682";novel_exon_type "novel_TES";is.first "FALSE";is.singleExon "FALSE"
chr11	transdecoder	gene	27581680	27582055	.	+	.	gene_id "XLOC_004722";gene_name "RP11-587D21.1";is.last "FALSE";is.first "FALSE";is.singleExon "FALSE"
chr11	transdecoder	transcript	27581680	27582055	.	+	.	transcript_id "DNTX_00036050";transcript_type "protein_coding";transcript_biotype "protein_coding";gene_id "XLOC_004722";gene_name "RP11-587D21.1";class_code "=";oId "Pancreas_00052725";is.last "TRUE";is.first "TRUE";is.singleExon "TRUE"
chr11	transdecoder	exon	27581680	27582055	.	+	.	transcript_id "DNTX_00036050";transcript_type "protein_coding";transcript_biotype "protein_coding";exon_number "1";gene_id "XLOC_004722";gene_name "RP11-587D21.1";class_code "=";oId "Pancreas_00052725";is.last "TRUE";is.first "TRUE";is.singleExon "TRUE"
chr11	transdecoder	start_codon	27581680	27581682	.	+	0	transcript_id "DNTX_00036050";transcript_type "protein_coding";transcript_biotype "protein_coding";gene_id "XLOC_004722";gene_name "RP11-587D21.1";class_code "=";oId "Pancreas_00052725";is.last "FALSE";is.first "FALSE";is.singleExon "TRUE"
chr11	transdecoder	CDS	27581680	27582051	.	+	0	transcript_id "DNTX_00036050";transcript_type "protein_coding";transcript_biotype "protein_coding";gene_id "XLOC_004722";gene_name "RP11-587D21.1";class_code "=";oId "Pancreas_00052725";is.last "FALSE";is.first "FALSE";is.singleExon "TRUE"
chr11	transdecoder	stop_codon	27582052	27582054	.	+	0	transcript_id "DNTX_00036050";transcript_type "protein_coding";transcript_biotype "protein_coding";gene_id "XLOC_004722";gene_name "RP11-587D21.1";class_code "=";oId "Pancreas_00052725";is.last "FALSE";is.first "FALSE";is.singleExon "TRUE"
chr11	transdecoder	gene	27612126	27634906	.	-	.	gene_id "XLOC_005581";gene_name "RP11-587D21.5";is.last "FALSE";is.first "FALSE";is.singleExon "FALSE"
chr11	transdecoder	transcript	27612126	27634522	.	-	.	transcript_id "DNTX_00039699";transcript_type "protein_coding";transcript_biotype "protein_coding";gene_id "XLOC_005581";gene_name "RP11-587D21.5";class_code "j";oId "ESC_Stem.Cell.Line_00057521";is.last "FALSE";is.first "FALSE";is.singleExon "FALSE"
chr11	transdecoder	exon	27612126	27618182	.	-	.	transcript_id "DNTX_00039699";transcript_type "protein_coding";transcript_biotype "protein_coding";exon_number "3";gene_id "XLOC_005581";gene_name "RP11-587D21.5";class_code "j";oId "ESC_Stem.Cell.Line_00057521";is.last "TRUE";novel_exon_id "nvl_exon33683";novel_exon_type "A5SS";is.first "FALSE";is.singleExon "FALSE"
chr11	transdecoder	exon	27623950	27624145	.	-	.	transcript_id "DNTX_00039699";transcript_type "protein_coding";transcript_biotype "protein_coding";exon_number "2";gene_id "XLOC_005581";gene_name "RP11-587D21.5";class_code "j";oId "ESC_Stem.Cell.Line_00057521";is.last "FALSE";is.first "FALSE";is.singleExon "FALSE"
chr11	transdecoder	exon	27634331	27634522	.	-	.	transcript_id "DNTX_00039699";transcript_type "protein_coding";transcript_biotype "protein_coding";exon_number "1";gene_id "XLOC_005581";gene_name "RP11-587D21.5";class_code "j";oId "ESC_Stem.Cell.Line_00057521";is.last "FALSE";is.first "TRUE";is.singleExon "FALSE"
chr11	transdecoder	five_prime_UTR	27616172	27618182	.	-	.	transcript_id "DNTX_00039699";transcript_type "protein_coding";transcript_biotype "protein_coding";gene_id "XLOC_005581";gene_name "RP11-587D21.5";class_code "j";oId "ESC_Stem.Cell.Line_00057521";is.last "FALSE";is.first "FALSE";is.singleExon "FALSE"
chr11	transdecoder	five_prime_UTR	27623950	27624145	.	-	.	transcript_id "DNTX_00039699";transcript_type "protein_coding";transcript_biotype "protein_coding";gene_id "XLOC_005581";gene_name "RP11-587D21.5";class_code "j";oId "ESC_Stem.Cell.Line_00057521";is.last "FALSE";is.first "FALSE";is.singleExon "FALSE"
chr11	transdecoder	five_prime_UTR	27634331	27634522	.	-	.	transcript_id "DNTX_00039699";transcript_type "protein_coding";transcript_biotype "protein_coding";gene_id "XLOC_005581";gene_name "RP11-587D21.5";class_code "j";oId "ESC_Stem.Cell.Line_00057521";is.last "FALSE";is.first "TRUE";is.singleExon "FALSE"
chr11	transdecoder	start_codon	27616169	27616171	.	-	0	transcript_id "DNTX_00039699";transcript_type "protein_coding";transcript_biotype "protein_coding";gene_id "XLOC_005581";gene_name "RP11-587D21.5";class_code "j";oId "ESC_Stem.Cell.Line_00057521";is.last "FALSE";is.first "FALSE";is.singleExon "FALSE"
chr11	transdecoder	CDS	27615935	27616171	.	-	0	transcript_id "DNTX_00039699";transcript_type "protein_coding";transcript_biotype "protein_coding";gene_id "XLOC_005581";gene_name "RP11-587D21.5";class_code "j";oId "ESC_Stem.Cell.Line_00057521";is.last "FALSE";is.first "FALSE";is.singleExon "FALSE"
chr11	transdecoder	stop_codon	27615932	27615934	.	-	0	transcript_id "DNTX_00039699";transcript_type "protein_coding";transcript_biotype "protein_coding";gene_id "XLOC_005581";gene_name "RP11-587D21.5";class_code "j";oId "ESC_Stem.Cell.Line_00057521";is.last "FALSE";is.first "FALSE";is.singleExon "FALSE"
chr11	transdecoder	three_prime_UTR	27612126	27615931	.	-	.	transcript_id "DNTX_00039699";transcript_type "protein_coding";transcript_biotype "protein_coding";gene_id "XLOC_005581";gene_name "RP11-587D21.5";class_code "j";oId "ESC_Stem.Cell.Line_00057521";is.last "FALSE";is.first "FALSE";is.singleExon "FALSE"
chr11	transdecoder	transcript	27612126	27634522	.	-	.	transcript_id "DNTX_00039701";transcript_type "protein_coding";transcript_biotype "protein_coding";gene_id "XLOC_005581";gene_name "RP11-587D21.5";class_code "j";oId "ESC_Stem.Cell.Line_00057523";is.last "FALSE";is.first "FALSE";is.singleExon "FALSE"
chr11	transdecoder	exon	27612126	27618178	.	-	.	transcript_id "DNTX_00039701";transcript_type "protein_coding";transcript_biotype "protein_coding";exon_number "3";gene_id "XLOC_005581";gene_name "RP11-587D21.5";class_code "j";oId "ESC_Stem.Cell.Line_00057523";is.last "TRUE";novel_exon_id "nvl_exon33684";novel_exon_type "A5SS";is.first "FALSE";is.singleExon "FALSE"
chr11	transdecoder	exon	27623950	27624145	.	-	.	transcript_id "DNTX_00039701";transcript_type "protein_coding";transcript_biotype "protein_coding";exon_number "2";gene_id "XLOC_005581";gene_name "RP11-587D21.5";class_code "j";oId "ESC_Stem.Cell.Line_00057523";is.last "FALSE";is.first "FALSE";is.singleExon "FALSE"
chr11	transdecoder	exon	27634331	27634522	.	-	.	transcript_id "DNTX_00039701";transcript_type "protein_coding";transcript_biotype "protein_coding";exon_number "1";gene_id "XLOC_005581";gene_name "RP11-587D21.5";class_code "j";oId "ESC_Stem.Cell.Line_00057523";is.last "FALSE";is.first "TRUE";is.singleExon "FALSE"
chr11	transdecoder	five_prime_UTR	27616172	27618178	.	-	.	transcript_id "DNTX_00039701";transcript_type "protein_coding";transcript_biotype "protein_coding";gene_id "XLOC_005581";gene_name "RP11-587D21.5";class_code "j";oId "ESC_Stem.Cell.Line_00057523";is.last "FALSE";is.first "FALSE";is.singleExon "FALSE"
chr11	transdecoder	five_prime_UTR	27623950	27624145	.	-	.	transcript_id "DNTX_00039701";transcript_type "protein_coding";transcript_biotype "protein_coding";gene_id "XLOC_005581";gene_name "RP11-587D21.5";class_code "j";oId "ESC_Stem.Cell.Line_00057523";is.last "FALSE";is.first "FALSE";is.singleExon "FALSE"
chr11	transdecoder	five_prime_UTR	27634331	27634522	.	-	.	transcript_id "DNTX_00039701";transcript_type "protein_coding";transcript_biotype "protein_coding";gene_id "XLOC_005581";gene_name "RP11-587D21.5";class_code "j";oId "ESC_Stem.Cell.Line_00057523";is.last "FALSE";is.first "TRUE";is.singleExon "FALSE"
chr11	transdecoder	start_codon	27616169	27616171	.	-	0	transcript_id "DNTX_00039701";transcript_type "protein_coding";transcript_biotype "protein_coding";gene_id "XLOC_005581";gene_name "RP11-587D21.5";class_code "j";oId "ESC_Stem.Cell.Line_00057523";is.last "FALSE";is.first "FALSE";is.singleExon "FALSE"
chr11	transdecoder	CDS	27615935	27616171	.	-	0	transcript_id "DNTX_00039701";transcript_type "protein_coding";transcript_biotype "protein_coding";gene_id "XLOC_005581";gene_name "RP11-587D21.5";class_code "j";oId "ESC_Stem.Cell.Line_00057523";is.last "FALSE";is.first "FALSE";is.singleExon "FALSE"
chr11	transdecoder	stop_codon	27615932	27615934	.	-	0	transcript_id "DNTX_00039701";transcript_type "protein_coding";transcript_biotype "protein_coding";gene_id "XLOC_005581";gene_name "RP11-587D21.5";class_code "j";oId "ESC_Stem.Cell.Line_00057523";is.last "FALSE";is.first "FALSE";is.singleExon "FALSE"
chr11	transdecoder	three_prime_UTR	27612126	27615931	.	-	.	transcript_id "DNTX_00039701";transcript_type "protein_coding";transcript_biotype "protein_coding";gene_id "XLOC_005581";gene_name "RP11-587D21.5";class_code "j";oId "ESC_Stem.Cell.Line_00057523";is.last "FALSE";is.first "FALSE";is.singleExon "FALSE"
chr11	transdecoder	transcript	27612126	27634522	.	-	.	transcript_id "DNTX_00039703";transcript_type "protein_coding";transcript_biotype "protein_coding";gene_id "XLOC_005581";gene_name "RP11-587D21.5";class_code "j";oId "ESC_Stem.Cell.Line_00057525";is.last "FALSE";is.first "FALSE";is.singleExon "FALSE"
chr11	transdecoder	exon	27612126	27618023	.	-	.	transcript_id "DNTX_00039703";transcript_type "protein_coding";transcript_biotype "protein_coding";exon_number "5";gene_id "XLOC_005581";gene_name "RP11-587D21.5";class_code "j";oId "ESC_Stem.Cell.Line_00057525";is.last "TRUE";novel_exon_id "nvl_exon33685";novel_exon_type "A5SS";is.first "FALSE";is.singleExon "FALSE"
chr11	transdecoder	exon	27618112	27618182	.	-	.	transcript_id "DNTX_00039703";transcript_type "protein_coding";transcript_biotype "protein_coding";exon_number "4";gene_id "XLOC_005581";gene_name "RP11-587D21.5";class_code "j";oId "ESC_Stem.Cell.Line_00057525";is.last "FALSE";is.first "FALSE";is.singleExon "FALSE"
chr11	transdecoder	exon	27621290	27621365	.	-	.	transcript_id "DNTX_00039703";transcript_type "protein_coding";transcript_biotype "protein_coding";exon_number "3";gene_id "XLOC_005581";gene_name "RP11-587D21.5";class_code "j";oId "ESC_Stem.Cell.Line_00057525";is.last "FALSE";novel_exon_id "nvl_exon33686";novel_exon_type "novel_TES";is.first "FALSE";is.singleExon "FALSE"
chr11	transdecoder	exon	27623950	27624145	.	-	.	transcript_id "DNTX_00039703";transcript_type "protein_coding";transcript_biotype "protein_coding";exon_number "2";gene_id "XLOC_005581";gene_name "RP11-587D21.5";class_code "j";oId "ESC_Stem.Cell.Line_00057525";is.last "FALSE";is.first "FALSE";is.singleExon "FALSE"
chr11	transdecoder	exon	27634331	27634522	.	-	.	transcript_id "DNTX_00039703";transcript_type "protein_coding";transcript_biotype "protein_coding";exon_number "1";gene_id "XLOC_005581";gene_name "RP11-587D21.5";class_code "j";oId "ESC_Stem.Cell.Line_00057525";is.last "FALSE";is.first "TRUE";is.singleExon "FALSE"
chr11	transdecoder	five_prime_UTR	27616172	27618023	.	-	.	transcript_id "DNTX_00039703";transcript_type "protein_coding";transcript_biotype "protein_coding";gene_id "XLOC_005581";gene_name "RP11-587D21.5";class_code "j";oId "ESC_Stem.Cell.Line_00057525";is.last "FALSE";is.first "FALSE";is.singleExon "FALSE"
chr11	transdecoder	five_prime_UTR	27618112	27618182	.	-	.	transcript_id "DNTX_00039703";transcript_type "protein_coding";transcript_biotype "protein_coding";gene_id "XLOC_005581";gene_name "RP11-587D21.5";class_code "j";oId "ESC_Stem.Cell.Line_00057525";is.last "FALSE";is.first "FALSE";is.singleExon "FALSE"
chr11	transdecoder	five_prime_UTR	27621290	27621365	.	-	.	transcript_id "DNTX_00039703";transcript_type "protein_coding";transcript_biotype "protein_coding";gene_id "XLOC_005581";gene_name "RP11-587D21.5";class_code "j";oId "ESC_Stem.Cell.Line_00057525";is.last "FALSE";novel_exon_id "nvl_exon33686";novel_exon_type "novel_TES";is.first "FALSE";is.singleExon "FALSE"
chr11	transdecoder	five_prime_UTR	27623950	27624145	.	-	.	transcript_id "DNTX_00039703";transcript_type "protein_coding";transcript_biotype "protein_coding";gene_id "XLOC_005581";gene_name "RP11-587D21.5";class_code "j";oId "ESC_Stem.Cell.Line_00057525";is.last "FALSE";is.first "FALSE";is.singleExon "FALSE"
chr11	transdecoder	five_prime_UTR	27634331	27634522	.	-	.	transcript_id "DNTX_00039703";transcript_type "protein_coding";transcript_biotype "protein_coding";gene_id "XLOC_005581";gene_name "RP11-587D21.5";class_code "j";oId "ESC_Stem.Cell.Line_00057525";is.last "FALSE";is.first "TRUE";is.singleExon "FALSE"
chr11	transdecoder	start_codon	27616169	27616171	.	-	0	transcript_id "DNTX_00039703";transcript_type "protein_coding";transcript_biotype "protein_coding";gene_id "XLOC_005581";gene_name "RP11-587D21.5";class_code "j";oId "ESC_Stem.Cell.Line_00057525";is.last "FALSE";is.first "FALSE";is.singleExon "FALSE"
chr11	transdecoder	CDS	27615935	27616171	.	-	0	transcript_id "DNTX_00039703";transcript_type "protein_coding";transcript_biotype "protein_coding";gene_id "XLOC_005581";gene_name "RP11-587D21.5";class_code "j";oId "ESC_Stem.Cell.Line_00057525";is.last "FALSE";is.first "FALSE";is.singleExon "FALSE"
chr11	transdecoder	stop_codon	27615932	27615934	.	-	0	transcript_id "DNTX_00039703";transcript_type "protein_coding";transcript_biotype "protein_coding";gene_id "XLOC_005581";gene_name "RP11-587D21.5";class_code "j";oId "ESC_Stem.Cell.Line_00057525";is.last "FALSE";is.first "FALSE";is.singleExon "FALSE"
chr11	transdecoder	three_prime_UTR	27612126	27615931	.	-	.	transcript_id "DNTX_00039703";transcript_type "protein_coding";transcript_biotype "protein_coding";gene_id "XLOC_005581";gene_name "RP11-587D21.5";class_code "j";oId "ESC_Stem.Cell.Line_00057525";is.last "FALSE";is.first "FALSE";is.singleExon "FALSE"
chr11	transdecoder	transcript	27612126	27634906	.	-	.	transcript_id "DNTX_00039704";transcript_type "protein_coding";transcript_biotype "protein_coding";gene_id "XLOC_005581";gene_name "RP11-587D21.5";class_code "m";oId "ESC_Stem.Cell.Line_00057526";is.last "FALSE";is.first "FALSE";is.singleExon "FALSE"
chr11	transdecoder	exon	27612126	27624145	.	-	.	transcript_id "DNTX_00039704";transcript_type "protein_coding";transcript_biotype "protein_coding";exon_number "2";gene_id "XLOC_005581";gene_name "RP11-587D21.5";class_code "m";oId "ESC_Stem.Cell.Line_00057526";is.last "TRUE";novel_exon_id "nvl_exon33687";novel_exon_type "A5SS";is.first "FALSE";is.singleExon "FALSE"
chr11	transdecoder	exon	27634331	27634906	.	-	.	transcript_id "DNTX_00039704";transcript_type "protein_coding";transcript_biotype "protein_coding";exon_number "1";gene_id "XLOC_005581";gene_name "RP11-587D21.5";class_code "m";oId "ESC_Stem.Cell.Line_00057526";is.last "FALSE";novel_exon_id "nvl_exon33688";novel_exon_type "A3SS";is.first "TRUE";is.singleExon "FALSE"
chr11	transdecoder	five_prime_UTR	27620699	27624145	.	-	.	transcript_id "DNTX_00039704";transcript_type "protein_coding";transcript_biotype "protein_coding";gene_id "XLOC_005581";gene_name "RP11-587D21.5";class_code "m";oId "ESC_Stem.Cell.Line_00057526";is.last "FALSE";is.first "FALSE";is.singleExon "FALSE"
chr11	transdecoder	five_prime_UTR	27634331	27634906	.	-	.	transcript_id "DNTX_00039704";transcript_type "protein_coding";transcript_biotype "protein_coding";gene_id "XLOC_005581";gene_name "RP11-587D21.5";class_code "m";oId "ESC_Stem.Cell.Line_00057526";is.last "FALSE";novel_exon_id "nvl_exon33688";novel_exon_type "A3SS";is.first "TRUE";is.singleExon "FALSE"
chr11	transdecoder	start_codon	27620696	27620698	.	-	0	transcript_id "DNTX_00039704";transcript_type "protein_coding";transcript_biotype "protein_coding";gene_id "XLOC_005581";gene_name "RP11-587D21.5";class_code "m";oId "ESC_Stem.Cell.Line_00057526";is.last "FALSE";is.first "FALSE";is.singleExon "FALSE"
chr11	transdecoder	CDS	27620468	27620698	.	-	0	transcript_id "DNTX_00039704";transcript_type "protein_coding";transcript_biotype "protein_coding";gene_id "XLOC_005581";gene_name "RP11-587D21.5";class_code "m";oId "ESC_Stem.Cell.Line_00057526";is.last "FALSE";is.first "FALSE";is.singleExon "FALSE"
chr11	transdecoder	stop_codon	27620465	27620467	.	-	0	transcript_id "DNTX_00039704";transcript_type "protein_coding";transcript_biotype "protein_coding";gene_id "XLOC_005581";gene_name "RP11-587D21.5";class_code "m";oId "ESC_Stem.Cell.Line_00057526";is.last "FALSE";is.first "FALSE";is.singleExon "FALSE"
chr11	transdecoder	three_prime_UTR	27612126	27620464	.	-	.	transcript_id "DNTX_00039704";transcript_type "protein_coding";transcript_biotype "protein_coding";gene_id "XLOC_005581";gene_name "RP11-587D21.5";class_code "m";oId "ESC_Stem.Cell.Line_00057526";is.last "FALSE";is.first "FALSE";is.singleExon "FALSE"
chr11	StringTie	transcript	27612126	27634522	.	-	.	transcript_id "DNTX_00039702";transcript_type "noncoding";transcript_biotype "noncoding";gene_id "XLOC_005581";gene_name "RP11-587D21.5";class_code "j";oId "ESC_Stem.Cell.Line_00057524";is.last "FALSE";is.first "FALSE";is.singleExon "FALSE"
chr11	StringTie	exon	27612126	27618037	.	-	.	transcript_id "DNTX_00039702";transcript_type "noncoding";transcript_biotype "noncoding";exon_number "4";gene_id "XLOC_005581";gene_name "RP11-587D21.5";class_code "j";oId "ESC_Stem.Cell.Line_00057524";is.last "TRUE";novel_exon_id "nvl_exon33689";novel_exon_type "novel_TES";is.first "FALSE";is.singleExon "FALSE"
chr11	StringTie	exon	27618112	27618182	.	-	.	transcript_id "DNTX_00039702";transcript_type "noncoding";transcript_biotype "noncoding";exon_number "3";gene_id "XLOC_005581";gene_name "RP11-587D21.5";class_code "j";oId "ESC_Stem.Cell.Line_00057524";is.last "FALSE";is.first "FALSE";is.singleExon "FALSE"
chr11	StringTie	exon	27623950	27624145	.	-	.	transcript_id "DNTX_00039702";transcript_type "noncoding";transcript_biotype "noncoding";exon_number "2";gene_id "XLOC_005581";gene_name "RP11-587D21.5";class_code "j";oId "ESC_Stem.Cell.Line_00057524";is.last "FALSE";is.first "FALSE";is.singleExon "FALSE"
chr11	StringTie	exon	27634331	27634522	.	-	.	transcript_id "DNTX_00039702";transcript_type "noncoding";transcript_biotype "noncoding";exon_number "1";gene_id "XLOC_005581";gene_name "RP11-587D21.5";class_code "j";oId "ESC_Stem.Cell.Line_00057524";is.last "FALSE";is.first "TRUE";is.singleExon "FALSE"
chr11	StringTie	transcript	27612126	27634522	.	-	.	transcript_id "DNTX_00039700";transcript_type "noncoding";transcript_biotype "noncoding";gene_id "XLOC_005581";gene_name "RP11-587D21.5";class_code "j";oId "ESC_Stem.Cell.Line_00057522";is.last "FALSE";is.first "FALSE";is.singleExon "FALSE"
chr11	StringTie	exon	27612126	27618037	.	-	.	transcript_id "DNTX_00039700";transcript_type "noncoding";transcript_biotype "noncoding";exon_number "5";gene_id "XLOC_005581";gene_name "RP11-587D21.5";class_code "j";oId "ESC_Stem.Cell.Line_00057522";is.last "TRUE";novel_exon_id "nvl_exon33689";novel_exon_type "novel_TES";is.first "FALSE";is.singleExon "FALSE"
chr11	StringTie	exon	27618112	27618182	.	-	.	transcript_id "DNTX_00039700";transcript_type "noncoding";transcript_biotype "noncoding";exon_number "4";gene_id "XLOC_005581";gene_name "RP11-587D21.5";class_code "j";oId "ESC_Stem.Cell.Line_00057522";is.last "FALSE";is.first "FALSE";is.singleExon "FALSE"
chr11	StringTie	exon	27621290	27621365	.	-	.	transcript_id "DNTX_00039700";transcript_type "noncoding";transcript_biotype "noncoding";exon_number "3";gene_id "XLOC_005581";gene_name "RP11-587D21.5";class_code "j";oId "ESC_Stem.Cell.Line_00057522";is.last "FALSE";novel_exon_id "nvl_exon33686";novel_exon_type "novel_TES";is.first "FALSE";is.singleExon "FALSE"
chr11	StringTie	exon	27623950	27624145	.	-	.	transcript_id "DNTX_00039700";transcript_type "noncoding";transcript_biotype "noncoding";exon_number "2";gene_id "XLOC_005581";gene_name "RP11-587D21.5";class_code "j";oId "ESC_Stem.Cell.Line_00057522";is.last "FALSE";is.first "FALSE";is.singleExon "FALSE"
chr11	StringTie	exon	27634331	27634522	.	-	.	transcript_id "DNTX_00039700";transcript_type "noncoding";transcript_biotype "noncoding";exon_number "1";gene_id "XLOC_005581";gene_name "RP11-587D21.5";class_code "j";oId "ESC_Stem.Cell.Line_00057522";is.last "FALSE";is.first "TRUE";is.singleExon "FALSE"
chr11	transdecoder	transcript	27614163	27634522	.	-	.	transcript_id "DNTX_00039705";transcript_type "protein_coding";transcript_biotype "protein_coding";gene_id "XLOC_005581";gene_name "RP11-587D21.5";class_code "j";oId "ESC_Stem.Cell.Line_00057529";is.last "FALSE";is.first "FALSE";is.singleExon "FALSE"
chr11	transdecoder	exon	27614163	27618023	.	-	.	transcript_id "DNTX_00039705";transcript_type "protein_coding";transcript_biotype "protein_coding";exon_number "4";gene_id "XLOC_005581";gene_name "RP11-587D21.5";class_code "j";oId "ESC_Stem.Cell.Line_00057529";is.last "TRUE";novel_exon_id "nvl_exon33690";novel_exon_type "A5SS";is.first "FALSE";is.singleExon "FALSE"
chr11	transdecoder	exon	27618112	27618178	.	-	.	transcript_id "DNTX_00039705";transcript_type "protein_coding";transcript_biotype "protein_coding";exon_number "3";gene_id "XLOC_005581";gene_name "RP11-587D21.5";class_code "j";oId "ESC_Stem.Cell.Line_00057529";is.last "FALSE";novel_exon_id "nvl_exon33691";novel_exon_type "RI";is.first "FALSE";is.singleExon "FALSE"
chr11	transdecoder	exon	27623950	27624145	.	-	.	transcript_id "DNTX_00039705";transcript_type "protein_coding";transcript_biotype "protein_coding";exon_number "2";gene_id "XLOC_005581";gene_name "RP11-587D21.5";class_code "j";oId "ESC_Stem.Cell.Line_00057529";is.last "FALSE";is.first "FALSE";is.singleExon "FALSE"
chr11	transdecoder	exon	27634331	27634522	.	-	.	transcript_id "DNTX_00039705";transcript_type "protein_coding";transcript_biotype "protein_coding";exon_number "1";gene_id "XLOC_005581";gene_name "RP11-587D21.5";class_code "j";oId "ESC_Stem.Cell.Line_00057529";is.last "FALSE";is.first "TRUE";is.singleExon "FALSE"
chr11	transdecoder	five_prime_UTR	27616172	27618023	.	-	.	transcript_id "DNTX_00039705";transcript_type "protein_coding";transcript_biotype "protein_coding";gene_id "XLOC_005581";gene_name "RP11-587D21.5";class_code "j";oId "ESC_Stem.Cell.Line_00057529";is.last "FALSE";is.first "FALSE";is.singleExon "FALSE"
chr11	transdecoder	five_prime_UTR	27618112	27618178	.	-	.	transcript_id "DNTX_00039705";transcript_type "protein_coding";transcript_biotype "protein_coding";gene_id "XLOC_005581";gene_name "RP11-587D21.5";class_code "j";oId "ESC_Stem.Cell.Line_00057529";is.last "FALSE";novel_exon_id "nvl_exon33691";novel_exon_type "RI";is.first "FALSE";is.singleExon "FALSE"
chr11	transdecoder	five_prime_UTR	27623950	27624145	.	-	.	transcript_id "DNTX_00039705";transcript_type "protein_coding";transcript_biotype "protein_coding";gene_id "XLOC_005581";gene_name "RP11-587D21.5";class_code "j";oId "ESC_Stem.Cell.Line_00057529";is.last "FALSE";is.first "FALSE";is.singleExon "FALSE"
chr11	transdecoder	five_prime_UTR	27634331	27634522	.	-	.	transcript_id "DNTX_00039705";transcript_type "protein_coding";transcript_biotype "protein_coding";gene_id "XLOC_005581";gene_name "RP11-587D21.5";class_code "j";oId "ESC_Stem.Cell.Line_00057529";is.last "FALSE";is.first "TRUE";is.singleExon "FALSE"
chr11	transdecoder	start_codon	27616169	27616171	.	-	0	transcript_id "DNTX_00039705";transcript_type "protein_coding";transcript_biotype "protein_coding";gene_id "XLOC_005581";gene_name "RP11-587D21.5";class_code "j";oId "ESC_Stem.Cell.Line_00057529";is.last "FALSE";is.first "FALSE";is.singleExon "FALSE"
chr11	transdecoder	CDS	27615935	27616171	.	-	0	transcript_id "DNTX_00039705";transcript_type "protein_coding";transcript_biotype "protein_coding";gene_id "XLOC_005581";gene_name "RP11-587D21.5";class_code "j";oId "ESC_Stem.Cell.Line_00057529";is.last "FALSE";is.first "FALSE";is.singleExon "FALSE"
chr11	transdecoder	stop_codon	27615932	27615934	.	-	0	transcript_id "DNTX_00039705";transcript_type "protein_coding";transcript_biotype "protein_coding";gene_id "XLOC_005581";gene_name "RP11-587D21.5";class_code "j";oId "ESC_Stem.Cell.Line_00057529";is.last "FALSE";is.first "FALSE";is.singleExon "FALSE"
chr11	transdecoder	three_prime_UTR	27614163	27615931	.	-	.	transcript_id "DNTX_00039705";transcript_type "protein_coding";transcript_biotype "protein_coding";gene_id "XLOC_005581";gene_name "RP11-587D21.5";class_code "j";oId "ESC_Stem.Cell.Line_00057529";is.last "FALSE";is.first "FALSE";is.singleExon "FALSE"
chr11	transdecoder	transcript	27614197	27634522	.	-	.	transcript_id "DNTX_00039706";transcript_type "protein_coding";transcript_biotype "protein_coding";gene_id "XLOC_005581";gene_name "RP11-587D21.5";class_code "j";oId "ESC_Stem.Cell.Line_00066292";is.last "FALSE";is.first "FALSE";is.singleExon "FALSE"
chr11	transdecoder	exon	27614197	27618023	.	-	.	transcript_id "DNTX_00039706";transcript_type "protein_coding";transcript_biotype "protein_coding";exon_number "4";gene_id "XLOC_005581";gene_name "RP11-587D21.5";class_code "j";oId "ESC_Stem.Cell.Line_00066292";is.last "TRUE";novel_exon_id "nvl_exon33692";novel_exon_type "A5SS";is.first "FALSE";is.singleExon "FALSE"
chr11	transdecoder	exon	27618112	27618182	.	-	.	transcript_id "DNTX_00039706";transcript_type "protein_coding";transcript_biotype "protein_coding";exon_number "3";gene_id "XLOC_005581";gene_name "RP11-587D21.5";class_code "j";oId "ESC_Stem.Cell.Line_00066292";is.last "FALSE";is.first "FALSE";is.singleExon "FALSE"
chr11	transdecoder	exon	27621290	27624145	.	-	.	transcript_id "DNTX_00039706";transcript_type "protein_coding";transcript_biotype "protein_coding";exon_number "2";gene_id "XLOC_005581";gene_name "RP11-587D21.5";class_code "j";oId "ESC_Stem.Cell.Line_00066292";is.last "FALSE";novel_exon_id "nvl_exon33693";novel_exon_type "A5SS";is.first "FALSE";is.singleExon "FALSE"
chr11	transdecoder	exon	27634331	27634522	.	-	.	transcript_id "DNTX_00039706";transcript_type "protein_coding";transcript_biotype "protein_coding";exon_number "1";gene_id "XLOC_005581";gene_name "RP11-587D21.5";class_code "j";oId "ESC_Stem.Cell.Line_00066292";is.last "FALSE";is.first "TRUE";is.singleExon "FALSE"
chr11	transdecoder	five_prime_UTR	27616172	27618023	.	-	.	transcript_id "DNTX_00039706";transcript_type "protein_coding";transcript_biotype "protein_coding";gene_id "XLOC_005581";gene_name "RP11-587D21.5";class_code "j";oId "ESC_Stem.Cell.Line_00066292";is.last "FALSE";is.first "FALSE";is.singleExon "FALSE"
chr11	transdecoder	five_prime_UTR	27618112	27618182	.	-	.	transcript_id "DNTX_00039706";transcript_type "protein_coding";transcript_biotype "protein_coding";gene_id "XLOC_005581";gene_name "RP11-587D21.5";class_code "j";oId "ESC_Stem.Cell.Line_00066292";is.last "FALSE";is.first "FALSE";is.singleExon "FALSE"
chr11	transdecoder	five_prime_UTR	27621290	27624145	.	-	.	transcript_id "DNTX_00039706";transcript_type "protein_coding";transcript_biotype "protein_coding";gene_id "XLOC_005581";gene_name "RP11-587D21.5";class_code "j";oId "ESC_Stem.Cell.Line_00066292";is.last "FALSE";novel_exon_id "nvl_exon33693";novel_exon_type "A5SS";is.first "FALSE";is.singleExon "FALSE"
chr11	transdecoder	five_prime_UTR	27634331	27634522	.	-	.	transcript_id "DNTX_00039706";transcript_type "protein_coding";transcript_biotype "protein_coding";gene_id "XLOC_005581";gene_name "RP11-587D21.5";class_code "j";oId "ESC_Stem.Cell.Line_00066292";is.last "FALSE";is.first "TRUE";is.singleExon "FALSE"
chr11	transdecoder	start_codon	27616169	27616171	.	-	0	transcript_id "DNTX_00039706";transcript_type "protein_coding";transcript_biotype "protein_coding";gene_id "XLOC_005581";gene_name "RP11-587D21.5";class_code "j";oId "ESC_Stem.Cell.Line_00066292";is.last "FALSE";is.first "FALSE";is.singleExon "FALSE"
chr11	transdecoder	CDS	27615935	27616171	.	-	0	transcript_id "DNTX_00039706";transcript_type "protein_coding";transcript_biotype "protein_coding";gene_id "XLOC_005581";gene_name "RP11-587D21.5";class_code "j";oId "ESC_Stem.Cell.Line_00066292";is.last "FALSE";is.first "FALSE";is.singleExon "FALSE"
chr11	transdecoder	stop_codon	27615932	27615934	.	-	0	transcript_id "DNTX_00039706";transcript_type "protein_coding";transcript_biotype "protein_coding";gene_id "XLOC_005581";gene_name "RP11-587D21.5";class_code "j";oId "ESC_Stem.Cell.Line_00066292";is.last "FALSE";is.first "FALSE";is.singleExon "FALSE"
chr11	transdecoder	three_prime_UTR	27614197	27615931	.	-	.	transcript_id "DNTX_00039706";transcript_type "protein_coding";transcript_biotype "protein_coding";gene_id "XLOC_005581";gene_name "RP11-587D21.5";class_code "j";oId "ESC_Stem.Cell.Line_00066292";is.last "FALSE";is.first "FALSE";is.singleExon "FALSE"
chr11	transdecoder	transcript	27614285	27634522	.	-	.	transcript_id "DNTX_00039707";transcript_type "protein_coding";transcript_biotype "protein_coding";gene_id "XLOC_005581";gene_name "RP11-587D21.5";class_code "j";oId "ESC_Stem.Cell.Line_00065442";is.last "FALSE";is.first "FALSE";is.singleExon "FALSE"
chr11	transdecoder	exon	27614285	27618023	.	-	.	transcript_id "DNTX_00039707";transcript_type "protein_coding";transcript_biotype "protein_coding";exon_number "3";gene_id "XLOC_005581";gene_name "RP11-587D21.5";class_code "j";oId "ESC_Stem.Cell.Line_00065442";is.last "TRUE";novel_exon_id "nvl_exon33694";novel_exon_type "A5SS";is.first "FALSE";is.singleExon "FALSE"
chr11	transdecoder	exon	27621290	27624145	.	-	.	transcript_id "DNTX_00039707";transcript_type "protein_coding";transcript_biotype "protein_coding";exon_number "2";gene_id "XLOC_005581";gene_name "RP11-587D21.5";class_code "j";oId "ESC_Stem.Cell.Line_00065442";is.last "FALSE";novel_exon_id "nvl_exon33693";novel_exon_type "A5SS";is.first "FALSE";is.singleExon "FALSE"
chr11	transdecoder	exon	27634331	27634522	.	-	.	transcript_id "DNTX_00039707";transcript_type "protein_coding";transcript_biotype "protein_coding";exon_number "1";gene_id "XLOC_005581";gene_name "RP11-587D21.5";class_code "j";oId "ESC_Stem.Cell.Line_00065442";is.last "FALSE";is.first "TRUE";is.singleExon "FALSE"
chr11	transdecoder	five_prime_UTR	27616172	27618023	.	-	.	transcript_id "DNTX_00039707";transcript_type "protein_coding";transcript_biotype "protein_coding";gene_id "XLOC_005581";gene_name "RP11-587D21.5";class_code "j";oId "ESC_Stem.Cell.Line_00065442";is.last "FALSE";is.first "FALSE";is.singleExon "FALSE"
chr11	transdecoder	five_prime_UTR	27621290	27624145	.	-	.	transcript_id "DNTX_00039707";transcript_type "protein_coding";transcript_biotype "protein_coding";gene_id "XLOC_005581";gene_name "RP11-587D21.5";class_code "j";oId "ESC_Stem.Cell.Line_00065442";is.last "FALSE";novel_exon_id "nvl_exon33693";novel_exon_type "A5SS";is.first "FALSE";is.singleExon "FALSE"
chr11	transdecoder	five_prime_UTR	27634331	27634522	.	-	.	transcript_id "DNTX_00039707";transcript_type "protein_coding";transcript_biotype "protein_coding";gene_id "XLOC_005581";gene_name "RP11-587D21.5";class_code "j";oId "ESC_Stem.Cell.Line_00065442";is.last "FALSE";is.first "TRUE";is.singleExon "FALSE"
chr11	transdecoder	start_codon	27616169	27616171	.	-	0	transcript_id "DNTX_00039707";transcript_type "protein_coding";transcript_biotype "protein_coding";gene_id "XLOC_005581";gene_name "RP11-587D21.5";class_code "j";oId "ESC_Stem.Cell.Line_00065442";is.last "FALSE";is.first "FALSE";is.singleExon "FALSE"
chr11	transdecoder	CDS	27615935	27616171	.	-	0	transcript_id "DNTX_00039707";transcript_type "protein_coding";transcript_biotype "protein_coding";gene_id "XLOC_005581";gene_name "RP11-587D21.5";class_code "j";oId "ESC_Stem.Cell.Line_00065442";is.last "FALSE";is.first "FALSE";is.singleExon "FALSE"
chr11	transdecoder	stop_codon	27615932	27615934	.	-	0	transcript_id "DNTX_00039707";transcript_type "protein_coding";transcript_biotype "protein_coding";gene_id "XLOC_005581";gene_name "RP11-587D21.5";class_code "j";oId "ESC_Stem.Cell.Line_00065442";is.last "FALSE";is.first "FALSE";is.singleExon "FALSE"
chr11	transdecoder	three_prime_UTR	27614285	27615931	.	-	.	transcript_id "DNTX_00039707";transcript_type "protein_coding";transcript_biotype "protein_coding";gene_id "XLOC_005581";gene_name "RP11-587D21.5";class_code "j";oId "ESC_Stem.Cell.Line_00065442";is.last "FALSE";is.first "FALSE";is.singleExon "FALSE"
chr11	transdecoder	transcript	27614349	27634522	.	-	.	transcript_id "DNTX_00039708";transcript_type "protein_coding";transcript_biotype "protein_coding";gene_id "XLOC_005581";gene_name "RP11-587D21.5";class_code "j";oId "ESC_Stem.Cell.Line_00057528";is.last "FALSE";is.first "FALSE";is.singleExon "FALSE"
chr11	transdecoder	exon	27614349	27618023	.	-	.	transcript_id "DNTX_00039708";transcript_type "protein_coding";transcript_biotype "protein_coding";exon_number "4";gene_id "XLOC_005581";gene_name "RP11-587D21.5";class_code "j";oId "ESC_Stem.Cell.Line_00057528";is.last "TRUE";novel_exon_id "nvl_exon33695";novel_exon_type "A5SS";is.first "FALSE";is.singleExon "FALSE"
chr11	transdecoder	exon	27618112	27618182	.	-	.	transcript_id "DNTX_00039708";transcript_type "protein_coding";transcript_biotype "protein_coding";exon_number "3";gene_id "XLOC_005581";gene_name "RP11-587D21.5";class_code "j";oId "ESC_Stem.Cell.Line_00057528";is.last "FALSE";is.first "FALSE";is.singleExon "FALSE"
chr11	transdecoder	exon	27623950	27624145	.	-	.	transcript_id "DNTX_00039708";transcript_type "protein_coding";transcript_biotype "protein_coding";exon_number "2";gene_id "XLOC_005581";gene_name "RP11-587D21.5";class_code "j";oId "ESC_Stem.Cell.Line_00057528";is.last "FALSE";is.first "FALSE";is.singleExon "FALSE"
chr11	transdecoder	exon	27634331	27634522	.	-	.	transcript_id "DNTX_00039708";transcript_type "protein_coding";transcript_biotype "protein_coding";exon_number "1";gene_id "XLOC_005581";gene_name "RP11-587D21.5";class_code "j";oId "ESC_Stem.Cell.Line_00057528";is.last "FALSE";is.first "TRUE";is.singleExon "FALSE"
chr11	transdecoder	five_prime_UTR	27616172	27618023	.	-	.	transcript_id "DNTX_00039708";transcript_type "protein_coding";transcript_biotype "protein_coding";gene_id "XLOC_005581";gene_name "RP11-587D21.5";class_code "j";oId "ESC_Stem.Cell.Line_00057528";is.last "FALSE";is.first "FALSE";is.singleExon "FALSE"
chr11	transdecoder	five_prime_UTR	27618112	27618182	.	-	.	transcript_id "DNTX_00039708";transcript_type "protein_coding";transcript_biotype "protein_coding";gene_id "XLOC_005581";gene_name "RP11-587D21.5";class_code "j";oId "ESC_Stem.Cell.Line_00057528";is.last "FALSE";is.first "FALSE";is.singleExon "FALSE"
chr11	transdecoder	five_prime_UTR	27623950	27624145	.	-	.	transcript_id "DNTX_00039708";transcript_type "protein_coding";transcript_biotype "protein_coding";gene_id "XLOC_005581";gene_name "RP11-587D21.5";class_code "j";oId "ESC_Stem.Cell.Line_00057528";is.last "FALSE";is.first "FALSE";is.singleExon "FALSE"
chr11	transdecoder	five_prime_UTR	27634331	27634522	.	-	.	transcript_id "DNTX_00039708";transcript_type "protein_coding";transcript_biotype "protein_coding";gene_id "XLOC_005581";gene_name "RP11-587D21.5";class_code "j";oId "ESC_Stem.Cell.Line_00057528";is.last "FALSE";is.first "TRUE";is.singleExon "FALSE"
chr11	transdecoder	start_codon	27616169	27616171	.	-	0	transcript_id "DNTX_00039708";transcript_type "protein_coding";transcript_biotype "protein_coding";gene_id "XLOC_005581";gene_name "RP11-587D21.5";class_code "j";oId "ESC_Stem.Cell.Line_00057528";is.last "FALSE";is.first "FALSE";is.singleExon "FALSE"
chr11	transdecoder	CDS	27615935	27616171	.	-	0	transcript_id "DNTX_00039708";transcript_type "protein_coding";transcript_biotype "protein_coding";gene_id "XLOC_005581";gene_name "RP11-587D21.5";class_code "j";oId "ESC_Stem.Cell.Line_00057528";is.last "FALSE";is.first "FALSE";is.singleExon "FALSE"
chr11	transdecoder	stop_codon	27615932	27615934	.	-	0	transcript_id "DNTX_00039708";transcript_type "protein_coding";transcript_biotype "protein_coding";gene_id "XLOC_005581";gene_name "RP11-587D21.5";class_code "j";oId "ESC_Stem.Cell.Line_00057528";is.last "FALSE";is.first "FALSE";is.singleExon "FALSE"
chr11	transdecoder	three_prime_UTR	27614349	27615931	.	-	.	transcript_id "DNTX_00039708";transcript_type "protein_coding";transcript_biotype "protein_coding";gene_id "XLOC_005581";gene_name "RP11-587D21.5";class_code "j";oId "ESC_Stem.Cell.Line_00057528";is.last "FALSE";is.first "FALSE";is.singleExon "FALSE"
chr11	StringTie	transcript	27617626	27634522	.	-	.	transcript_id "DNTX_00039709";transcript_type "noncoding";transcript_biotype "noncoding";gene_id "XLOC_005581";gene_name "RP11-587D21.5";class_code "=";oId "ESC_Stem.Cell.Line_00057527";is.last "FALSE";is.first "FALSE";is.singleExon "FALSE"
chr11	StringTie	exon	27617626	27618023	.	-	.	transcript_id "DNTX_00039709";transcript_type "noncoding";transcript_biotype "noncoding";exon_number "3";gene_id "XLOC_005581";gene_name "RP11-587D21.5";class_code "=";oId "ESC_Stem.Cell.Line_00057527";is.last "TRUE";is.first "FALSE";is.singleExon "FALSE"
chr11	StringTie	exon	27623950	27624145	.	-	.	transcript_id "DNTX_00039709";transcript_type "noncoding";transcript_biotype "noncoding";exon_number "2";gene_id "XLOC_005581";gene_name "RP11-587D21.5";class_code "=";oId "ESC_Stem.Cell.Line_00057527";is.last "FALSE";is.first "FALSE";is.singleExon "FALSE"
chr11	StringTie	exon	27634331	27634522	.	-	.	transcript_id "DNTX_00039709";transcript_type "noncoding";transcript_biotype "noncoding";exon_number "1";gene_id "XLOC_005581";gene_name "RP11-587D21.5";class_code "=";oId "ESC_Stem.Cell.Line_00057527";is.last "FALSE";is.first "TRUE";is.singleExon "FALSE"
chr11	transdecoder	transcript	27617993	27634522	.	-	.	transcript_id "DNTX_00039710";transcript_type "protein_coding";transcript_biotype "protein_coding";gene_id "XLOC_005581";gene_name "RP11-587D21.5";class_code "n";oId "ESC_Stem.Cell.Line_00066293";is.last "FALSE";is.first "FALSE";is.singleExon "FALSE"
chr11	transdecoder	exon	27617993	27621365	.	-	.	transcript_id "DNTX_00039710";transcript_type "protein_coding";transcript_biotype "protein_coding";exon_number "3";gene_id "XLOC_005581";gene_name "RP11-587D21.5";class_code "n";oId "ESC_Stem.Cell.Line_00066293";is.last "TRUE";novel_exon_id "nvl_exon33696";novel_exon_type "novel_TES";is.first "FALSE";is.singleExon "FALSE"
chr11	transdecoder	exon	27623950	27624145	.	-	.	transcript_id "DNTX_00039710";transcript_type "protein_coding";transcript_biotype "protein_coding";exon_number "2";gene_id "XLOC_005581";gene_name "RP11-587D21.5";class_code "n";oId "ESC_Stem.Cell.Line_00066293";is.last "FALSE";is.first "FALSE";is.singleExon "FALSE"
chr11	transdecoder	exon	27634331	27634522	.	-	.	transcript_id "DNTX_00039710";transcript_type "protein_coding";transcript_biotype "protein_coding";exon_number "1";gene_id "XLOC_005581";gene_name "RP11-587D21.5";class_code "n";oId "ESC_Stem.Cell.Line_00066293";is.last "FALSE";is.first "TRUE";is.singleExon "FALSE"
chr11	transdecoder	five_prime_UTR	27620699	27621365	.	-	.	transcript_id "DNTX_00039710";transcript_type "protein_coding";transcript_biotype "protein_coding";gene_id "XLOC_005581";gene_name "RP11-587D21.5";class_code "n";oId "ESC_Stem.Cell.Line_00066293";is.last "FALSE";is.first "FALSE";is.singleExon "FALSE"
chr11	transdecoder	five_prime_UTR	27623950	27624145	.	-	.	transcript_id "DNTX_00039710";transcript_type "protein_coding";transcript_biotype "protein_coding";gene_id "XLOC_005581";gene_name "RP11-587D21.5";class_code "n";oId "ESC_Stem.Cell.Line_00066293";is.last "FALSE";is.first "FALSE";is.singleExon "FALSE"
chr11	transdecoder	five_prime_UTR	27634331	27634522	.	-	.	transcript_id "DNTX_00039710";transcript_type "protein_coding";transcript_biotype "protein_coding";gene_id "XLOC_005581";gene_name "RP11-587D21.5";class_code "n";oId "ESC_Stem.Cell.Line_00066293";is.last "FALSE";is.first "TRUE";is.singleExon "FALSE"
chr11	transdecoder	start_codon	27620696	27620698	.	-	0	transcript_id "DNTX_00039710";transcript_type "protein_coding";transcript_biotype "protein_coding";gene_id "XLOC_005581";gene_name "RP11-587D21.5";class_code "n";oId "ESC_Stem.Cell.Line_00066293";is.last "FALSE";is.first "FALSE";is.singleExon "FALSE"
chr11	transdecoder	CDS	27620468	27620698	.	-	0	transcript_id "DNTX_00039710";transcript_type "protein_coding";transcript_biotype "protein_coding";gene_id "XLOC_005581";gene_name "RP11-587D21.5";class_code "n";oId "ESC_Stem.Cell.Line_00066293";is.last "FALSE";is.first "FALSE";is.singleExon "FALSE"
chr11	transdecoder	stop_codon	27620465	27620467	.	-	0	transcript_id "DNTX_00039710";transcript_type "protein_coding";transcript_biotype "protein_coding";gene_id "XLOC_005581";gene_name "RP11-587D21.5";class_code "n";oId "ESC_Stem.Cell.Line_00066293";is.last "FALSE";is.first "FALSE";is.singleExon "FALSE"
chr11	transdecoder	three_prime_UTR	27617993	27620464	.	-	.	transcript_id "DNTX_00039710";transcript_type "protein_coding";transcript_biotype "protein_coding";gene_id "XLOC_005581";gene_name "RP11-587D21.5";class_code "n";oId "ESC_Stem.Cell.Line_00066293";is.last "FALSE";is.first "FALSE";is.singleExon "FALSE"
chr11	StringTie	transcript	27617993	27634627	.	-	.	transcript_id "DNTX_00039711";transcript_type "noncoding";transcript_biotype "noncoding";gene_id "XLOC_005581";gene_name "RP11-587D21.5";class_code "=";oId "ESC_Stem.Cell.Line_00060771";is.last "FALSE";is.first "FALSE";is.singleExon "FALSE"
chr11	StringTie	exon	27617993	27618178	.	-	.	transcript_id "DNTX_00039711";transcript_type "noncoding";transcript_biotype "noncoding";exon_number "4";gene_id "XLOC_005581";gene_name "RP11-587D21.5";class_code "=";oId "ESC_Stem.Cell.Line_00060771";is.last "TRUE";is.first "FALSE";is.singleExon "FALSE"
chr11	StringTie	exon	27620757	27620875	.	-	.	transcript_id "DNTX_00039711";transcript_type "noncoding";transcript_biotype "noncoding";exon_number "3";gene_id "XLOC_005581";gene_name "RP11-587D21.5";class_code "=";oId "ESC_Stem.Cell.Line_00060771";is.last "FALSE";is.first "FALSE";is.singleExon "FALSE"
chr11	StringTie	exon	27623950	27624145	.	-	.	transcript_id "DNTX_00039711";transcript_type "noncoding";transcript_biotype "noncoding";exon_number "2";gene_id "XLOC_005581";gene_name "RP11-587D21.5";class_code "=";oId "ESC_Stem.Cell.Line_00060771";is.last "FALSE";is.first "FALSE";is.singleExon "FALSE"
chr11	StringTie	exon	27634331	27634627	.	-	.	transcript_id "DNTX_00039711";transcript_type "noncoding";transcript_biotype "noncoding";exon_number "1";gene_id "XLOC_005581";gene_name "RP11-587D21.5";class_code "=";oId "ESC_Stem.Cell.Line_00060771";is.last "FALSE";is.first "TRUE";is.singleExon "FALSE"
chr11	transdecoder	gene	27654893	27722058	.	-	.	gene_id "XLOC_005582";gene_name "BDNF";is.last "FALSE";is.first "FALSE";is.singleExon "FALSE"
chr11	transdecoder	transcript	27654893	27700488	.	-	.	transcript_id "DNTX_00038765";transcript_type "protein_coding";transcript_biotype "protein_coding";gene_id "XLOC_005582";gene_name "BDNF";class_code "=";oId "RPE_Fetal.Tissue_00103977";is.last "FALSE";is.first "FALSE";is.singleExon "FALSE"
chr11	transdecoder	exon	27654893	27658585	.	-	.	transcript_id "DNTX_00038765";transcript_type "protein_coding";transcript_biotype "protein_coding";exon_number "2";gene_id "XLOC_005582";gene_name "BDNF";class_code "=";oId "RPE_Fetal.Tissue_00103977";is.last "TRUE";is.first "FALSE";is.singleExon "FALSE"
chr11	transdecoder	exon	27700164	27700488	.	-	.	transcript_id "DNTX_00038765";transcript_type "protein_coding";transcript_biotype "protein_coding";exon_number "1";gene_id "XLOC_005582";gene_name "BDNF";class_code "=";oId "RPE_Fetal.Tissue_00103977";is.last "FALSE";is.first "TRUE";is.singleExon "FALSE"
chr11	transdecoder	five_prime_UTR	27658565	27658585	.	-	.	transcript_id "DNTX_00038765";transcript_type "protein_coding";transcript_biotype "protein_coding";gene_id "XLOC_005582";gene_name "BDNF";class_code "=";oId "RPE_Fetal.Tissue_00103977";is.last "FALSE";is.first "FALSE";is.singleExon "FALSE"
chr11	transdecoder	five_prime_UTR	27700164	27700488	.	-	.	transcript_id "DNTX_00038765";transcript_type "protein_coding";transcript_biotype "protein_coding";gene_id "XLOC_005582";gene_name "BDNF";class_code "=";oId "RPE_Fetal.Tissue_00103977";is.last "FALSE";is.first "TRUE";is.singleExon "FALSE"
chr11	transdecoder	start_codon	27658562	27658564	.	-	0	transcript_id "DNTX_00038765";transcript_type "protein_coding";transcript_biotype "protein_coding";gene_id "XLOC_005582";gene_name "BDNF";class_code "=";oId "RPE_Fetal.Tissue_00103977";is.last "FALSE";is.first "FALSE";is.singleExon "FALSE"
chr11	transdecoder	CDS	27657824	27658564	.	-	0	transcript_id "DNTX_00038765";transcript_type "protein_coding";transcript_biotype "protein_coding";gene_id "XLOC_005582";gene_name "BDNF";class_code "=";oId "RPE_Fetal.Tissue_00103977";is.last "FALSE";is.first "FALSE";is.singleExon "FALSE"
chr11	transdecoder	stop_codon	27657821	27657823	.	-	0	transcript_id "DNTX_00038765";transcript_type "protein_coding";transcript_biotype "protein_coding";gene_id "XLOC_005582";gene_name "BDNF";class_code "=";oId "RPE_Fetal.Tissue_00103977";is.last "FALSE";is.first "FALSE";is.singleExon "FALSE"
chr11	transdecoder	three_prime_UTR	27654893	27657820	.	-	.	transcript_id "DNTX_00038765";transcript_type "protein_coding";transcript_biotype "protein_coding";gene_id "XLOC_005582";gene_name "BDNF";class_code "=";oId "RPE_Fetal.Tissue_00103977";is.last "FALSE";is.first "FALSE";is.singleExon "FALSE"
chr11	transdecoder	transcript	27654893	27720723	.	-	.	transcript_id "DNTX_00043982";transcript_type "protein_coding";transcript_biotype "protein_coding";gene_id "XLOC_005582";gene_name "BDNF";class_code "=";oId "Brain-CerebellarHemisphere_00065092";is.last "FALSE";is.first "FALSE";is.singleExon "FALSE"
chr11	transdecoder	exon	27654893	27658585	.	-	.	transcript_id "DNTX_00043982";transcript_type "protein_coding";transcript_biotype "protein_coding";exon_number "2";gene_id "XLOC_005582";gene_name "BDNF";class_code "=";oId "Brain-CerebellarHemisphere_00065092";is.last "TRUE";is.first "FALSE";is.singleExon "FALSE"
chr11	transdecoder	exon	27720346	27720723	.	-	.	transcript_id "DNTX_00043982";transcript_type "protein_coding";transcript_biotype "protein_coding";exon_number "1";gene_id "XLOC_005582";gene_name "BDNF";class_code "=";oId "Brain-CerebellarHemisphere_00065092";is.last "FALSE";is.first "TRUE";is.singleExon "FALSE"
chr11	transdecoder	five_prime_UTR	27658565	27658585	.	-	.	transcript_id "DNTX_00043982";transcript_type "protein_coding";transcript_biotype "protein_coding";gene_id "XLOC_005582";gene_name "BDNF";class_code "=";oId "Brain-CerebellarHemisphere_00065092";is.last "FALSE";is.first "FALSE";is.singleExon "FALSE"
chr11	transdecoder	five_prime_UTR	27720346	27720723	.	-	.	transcript_id "DNTX_00043982";transcript_type "protein_coding";transcript_biotype "protein_coding";gene_id "XLOC_005582";gene_name "BDNF";class_code "=";oId "Brain-CerebellarHemisphere_00065092";is.last "FALSE";is.first "TRUE";is.singleExon "FALSE"
chr11	transdecoder	start_codon	27658562	27658564	.	-	0	transcript_id "DNTX_00043982";transcript_type "protein_coding";transcript_biotype "protein_coding";gene_id "XLOC_005582";gene_name "BDNF";class_code "=";oId "Brain-CerebellarHemisphere_00065092";is.last "FALSE";is.first "FALSE";is.singleExon "FALSE"
chr11	transdecoder	CDS	27657824	27658564	.	-	0	transcript_id "DNTX_00043982";transcript_type "protein_coding";transcript_biotype "protein_coding";gene_id "XLOC_005582";gene_name "BDNF";class_code "=";oId "Brain-CerebellarHemisphere_00065092";is.last "FALSE";is.first "FALSE";is.singleExon "FALSE"
chr11	transdecoder	stop_codon	27657821	27657823	.	-	0	transcript_id "DNTX_00043982";transcript_type "protein_coding";transcript_biotype "protein_coding";gene_id "XLOC_005582";gene_name "BDNF";class_code "=";oId "Brain-CerebellarHemisphere_00065092";is.last "FALSE";is.first "FALSE";is.singleExon "FALSE"
chr11	transdecoder	three_prime_UTR	27654893	27657820	.	-	.	transcript_id "DNTX_00043982";transcript_type "protein_coding";transcript_biotype "protein_coding";gene_id "XLOC_005582";gene_name "BDNF";class_code "=";oId "Brain-CerebellarHemisphere_00065092";is.last "FALSE";is.first "FALSE";is.singleExon "FALSE"
chr11	transdecoder	transcript	27654893	27722058	.	-	.	transcript_id "DNTX_00045583";transcript_type "protein_coding";transcript_biotype "protein_coding";gene_id "XLOC_005582";gene_name "BDNF";class_code "=";oId "Brain-Hypothalamus_00066729";is.last "FALSE";is.first "FALSE";is.singleExon "FALSE"
chr11	transdecoder	exon	27654893	27658585	.	-	.	transcript_id "DNTX_00045583";transcript_type "protein_coding";transcript_biotype "protein_coding";exon_number "2";gene_id "XLOC_005582";gene_name "BDNF";class_code "=";oId "Brain-Hypothalamus_00066729";is.last "TRUE";is.first "FALSE";is.singleExon "FALSE"
chr11	transdecoder	exon	27721412	27722058	.	-	.	transcript_id "DNTX_00045583";transcript_type "protein_coding";transcript_biotype "protein_coding";exon_number "1";gene_id "XLOC_005582";gene_name "BDNF";class_code "=";oId "Brain-Hypothalamus_00066729";is.last "FALSE";is.first "TRUE";is.singleExon "FALSE"
chr11	transdecoder	five_prime_UTR	27721415	27722058	.	-	.	transcript_id "DNTX_00045583";transcript_type "protein_coding";transcript_biotype "protein_coding";gene_id "XLOC_005582";gene_name "BDNF";class_code "=";oId "Brain-Hypothalamus_00066729";is.last "FALSE";is.first "FALSE";is.singleExon "FALSE"
chr11	transdecoder	start_codon	27721412	27721414	.	-	0	transcript_id "DNTX_00045583";transcript_type "protein_coding";transcript_biotype "protein_coding";gene_id "XLOC_005582";gene_name "BDNF";class_code "=";oId "Brain-Hypothalamus_00066729";is.last "FALSE";is.first "FALSE";is.singleExon "FALSE"
chr11	transdecoder	CDS	27657824	27658585	.	-	0	transcript_id "DNTX_00045583";transcript_type "protein_coding";transcript_biotype "protein_coding";gene_id "XLOC_005582";gene_name "BDNF";class_code "=";oId "Brain-Hypothalamus_00066729";is.last "FALSE";is.first "FALSE";is.singleExon "FALSE"
chr11	transdecoder	CDS	27721412	27721414	.	-	0	transcript_id "DNTX_00045583";transcript_type "protein_coding";transcript_biotype "protein_coding";gene_id "XLOC_005582";gene_name "BDNF";class_code "=";oId "Brain-Hypothalamus_00066729";is.last "FALSE";is.first "FALSE";is.singleExon "FALSE"
chr11	transdecoder	stop_codon	27657821	27657823	.	-	0	transcript_id "DNTX_00045583";transcript_type "protein_coding";transcript_biotype "protein_coding";gene_id "XLOC_005582";gene_name "BDNF";class_code "=";oId "Brain-Hypothalamus_00066729";is.last "FALSE";is.first "FALSE";is.singleExon "FALSE"
chr11	transdecoder	three_prime_UTR	27654893	27657820	.	-	.	transcript_id "DNTX_00045583";transcript_type "protein_coding";transcript_biotype "protein_coding";gene_id "XLOC_005582";gene_name "BDNF";class_code "=";oId "Brain-Hypothalamus_00066729";is.last "FALSE";is.first "FALSE";is.singleExon "FALSE"
chr11	transdecoder	gene	27806443	27806996	.	-	.	gene_id "XLOC_004723";gene_name "AC103796.1";is.last "FALSE";novel_exon_id "nvl_exon33697";novel_exon_type "novel_exon";is.first "FALSE";is.singleExon "FALSE"
chr11	transdecoder	transcript	27806443	27806996	.	-	.	transcript_id "DNTX_00037722";transcript_type "protein_coding";transcript_biotype "protein_coding";gene_id "XLOC_004723";gene_name "AC103796.1";class_code "=";oId "RPE_Fetal.Tissue_00101137";is.last "TRUE";novel_exon_id "nvl_exon33697";novel_exon_type "novel_exon";is.first "TRUE";is.singleExon "TRUE"
chr11	transdecoder	exon	27806443	27806996	.	-	.	transcript_id "DNTX_00037722";transcript_type "protein_coding";transcript_biotype "protein_coding";exon_number "1";gene_id "XLOC_004723";gene_name "AC103796.1";class_code "=";oId "RPE_Fetal.Tissue_00101137";is.last "TRUE";novel_exon_id "nvl_exon33697";novel_exon_type "novel_exon";is.first "TRUE";is.singleExon "TRUE"
chr11	transdecoder	five_prime_UTR	27806861	27806996	.	-	.	transcript_id "DNTX_00037722";transcript_type "protein_coding";transcript_biotype "protein_coding";gene_id "XLOC_004723";gene_name "AC103796.1";class_code "=";oId "RPE_Fetal.Tissue_00101137";is.last "FALSE";is.first "FALSE";is.singleExon "TRUE"
chr11	transdecoder	start_codon	27806858	27806860	.	-	0	transcript_id "DNTX_00037722";transcript_type "protein_coding";transcript_biotype "protein_coding";gene_id "XLOC_004723";gene_name "AC103796.1";class_code "=";oId "RPE_Fetal.Tissue_00101137";is.last "FALSE";is.first "FALSE";is.singleExon "TRUE"
chr11	transdecoder	CDS	27806681	27806860	.	-	0	transcript_id "DNTX_00037722";transcript_type "protein_coding";transcript_biotype "protein_coding";gene_id "XLOC_004723";gene_name "AC103796.1";class_code "=";oId "RPE_Fetal.Tissue_00101137";is.last "FALSE";is.first "FALSE";is.singleExon "TRUE"
chr11	transdecoder	stop_codon	27806678	27806680	.	-	0	transcript_id "DNTX_00037722";transcript_type "protein_coding";transcript_biotype "protein_coding";gene_id "XLOC_004723";gene_name "AC103796.1";class_code "=";oId "RPE_Fetal.Tissue_00101137";is.last "FALSE";is.first "FALSE";is.singleExon "TRUE"
chr11	transdecoder	three_prime_UTR	27806443	27806677	.	-	.	transcript_id "DNTX_00037722";transcript_type "protein_coding";transcript_biotype "protein_coding";gene_id "XLOC_004723";gene_name "AC103796.1";class_code "=";oId "RPE_Fetal.Tissue_00101137";is.last "FALSE";is.first "FALSE";is.singleExon "TRUE"
chr11	transdecoder	gene	27888163	27891033	.	-	.	gene_id "XLOC_005583";gene_name "RP11-1033A18.1";is.last "FALSE";is.first "FALSE";is.singleExon "FALSE"
chr11	StringTie	transcript	27888163	27888815	.	+	.	transcript_id "DNTX_00039453";transcript_type "noncoding";transcript_biotype "noncoding";gene_id "XLOC_004724";gene_name "RP11-1033A18.1";class_code "u";oId "Brain-Nucleusaccumbensbasalganglia_00081207";is.last "TRUE";is.first "TRUE";is.singleExon "TRUE"
chr11	StringTie	exon	27888163	27888815	.	+	.	transcript_id "DNTX_00039453";transcript_type "noncoding";transcript_biotype "noncoding";exon_number "1";gene_id "XLOC_004724";gene_name "RP11-1033A18.1";class_code "u";oId "Brain-Nucleusaccumbensbasalganglia_00081207";is.last "TRUE";is.first "TRUE";is.singleExon "TRUE"
chr11	transdecoder	transcript	27888838	27891033	.	-	.	transcript_id "DNTX_00038766";transcript_type "protein_coding";transcript_biotype "protein_coding";gene_id "XLOC_005583";gene_name "RP11-1033A18.1";class_code "=";oId "RPE_Fetal.Tissue_00103980";is.last "TRUE";is.first "TRUE";is.singleExon "TRUE"
chr11	transdecoder	exon	27888838	27891033	.	-	.	transcript_id "DNTX_00038766";transcript_type "protein_coding";transcript_biotype "protein_coding";exon_number "1";gene_id "XLOC_005583";gene_name "RP11-1033A18.1";class_code "=";oId "RPE_Fetal.Tissue_00103980";is.last "TRUE";is.first "TRUE";is.singleExon "TRUE"
chr11	transdecoder	start_codon	27891031	27891033	.	-	0	transcript_id "DNTX_00038766";transcript_type "protein_coding";transcript_biotype "protein_coding";gene_id "XLOC_005583";gene_name "RP11-1033A18.1";class_code "=";oId "RPE_Fetal.Tissue_00103980";is.last "FALSE";is.first "FALSE";is.singleExon "TRUE"
chr11	transdecoder	CDS	27890005	27891033	.	-	0	transcript_id "DNTX_00038766";transcript_type "protein_coding";transcript_biotype "protein_coding";gene_id "XLOC_005583";gene_name "RP11-1033A18.1";class_code "=";oId "RPE_Fetal.Tissue_00103980";is.last "FALSE";is.first "FALSE";is.singleExon "TRUE"
chr11	transdecoder	stop_codon	27890002	27890004	.	-	0	transcript_id "DNTX_00038766";transcript_type "protein_coding";transcript_biotype "protein_coding";gene_id "XLOC_005583";gene_name "RP11-1033A18.1";class_code "=";oId "RPE_Fetal.Tissue_00103980";is.last "FALSE";is.first "FALSE";is.singleExon "TRUE"
chr11	transdecoder	three_prime_UTR	27888838	27890001	.	-	.	transcript_id "DNTX_00038766";transcript_type "protein_coding";transcript_biotype "protein_coding";gene_id "XLOC_005583";gene_name "RP11-1033A18.1";class_code "=";oId "RPE_Fetal.Tissue_00103980";is.last "FALSE";is.first "FALSE";is.singleExon "TRUE"
chr11	transdecoder	gene	28020620	28108308	.	-	.	gene_id "XLOC_005584";gene_name "KIF18A";is.last "FALSE";is.first "FALSE";is.singleExon "FALSE"
chr11	transdecoder	transcript	28020620	28108308	.	-	.	transcript_id "DNTX_00039712";transcript_type "protein_coding";transcript_biotype "protein_coding";gene_id "XLOC_005584";gene_name "KIF18A";class_code "=";oId "ESC_Stem.Cell.Line_00057536";is.last "FALSE";is.first "FALSE";is.singleExon "FALSE"
chr11	transdecoder	exon	28020620	28021282	.	-	.	transcript_id "DNTX_00039712";transcript_type "protein_coding";transcript_biotype "protein_coding";exon_number "17";gene_id "XLOC_005584";gene_name "KIF18A";class_code "=";oId "ESC_Stem.Cell.Line_00057536";is.last "TRUE";is.first "FALSE";is.singleExon "FALSE"
chr11	transdecoder	exon	28023741	28023850	.	-	.	transcript_id "DNTX_00039712";transcript_type "protein_coding";transcript_biotype "protein_coding";exon_number "16";gene_id "XLOC_005584";gene_name "KIF18A";class_code "=";oId "ESC_Stem.Cell.Line_00057536";is.last "FALSE";is.first "FALSE";is.singleExon "FALSE"
chr11	transdecoder	exon	28035387	28035494	.	-	.	transcript_id "DNTX_00039712";transcript_type "protein_coding";transcript_biotype "protein_coding";exon_number "15";gene_id "XLOC_005584";gene_name "KIF18A";class_code "=";oId "ESC_Stem.Cell.Line_00057536";is.last "FALSE";is.first "FALSE";is.singleExon "FALSE"
chr11	transdecoder	exon	28036217	28036664	.	-	.	transcript_id "DNTX_00039712";transcript_type "protein_coding";transcript_biotype "protein_coding";exon_number "14";gene_id "XLOC_005584";gene_name "KIF18A";class_code "=";oId "ESC_Stem.Cell.Line_00057536";is.last "FALSE";is.first "FALSE";is.singleExon "FALSE"
chr11	transdecoder	exon	28058926	28059161	.	-	.	transcript_id "DNTX_00039712";transcript_type "protein_coding";transcript_biotype "protein_coding";exon_number "13";gene_id "XLOC_005584";gene_name "KIF18A";class_code "=";oId "ESC_Stem.Cell.Line_00057536";is.last "FALSE";is.first "FALSE";is.singleExon "FALSE"
chr11	transdecoder	exon	28062395	28062516	.	-	.	transcript_id "DNTX_00039712";transcript_type "protein_coding";transcript_biotype "protein_coding";exon_number "12";gene_id "XLOC_005584";gene_name "KIF18A";class_code "=";oId "ESC_Stem.Cell.Line_00057536";is.last "FALSE";is.first "FALSE";is.singleExon "FALSE"
chr11	transdecoder	exon	28069259	28069423	.	-	.	transcript_id "DNTX_00039712";transcript_type "protein_coding";transcript_biotype "protein_coding";exon_number "11";gene_id "XLOC_005584";gene_name "KIF18A";class_code "=";oId "ESC_Stem.Cell.Line_00057536";is.last "FALSE";is.first "FALSE";is.singleExon "FALSE"
chr11	transdecoder	exon	28077007	28077169	.	-	.	transcript_id "DNTX_00039712";transcript_type "protein_coding";transcript_biotype "protein_coding";exon_number "10";gene_id "XLOC_005584";gene_name "KIF18A";class_code "=";oId "ESC_Stem.Cell.Line_00057536";is.last "FALSE";is.first "FALSE";is.singleExon "FALSE"
chr11	transdecoder	exon	28082856	28082968	.	-	.	transcript_id "DNTX_00039712";transcript_type "protein_coding";transcript_biotype "protein_coding";exon_number "9";gene_id "XLOC_005584";gene_name "KIF18A";class_code "=";oId "ESC_Stem.Cell.Line_00057536";is.last "FALSE";is.first "FALSE";is.singleExon "FALSE"
chr11	transdecoder	exon	28083169	28083243	.	-	.	transcript_id "DNTX_00039712";transcript_type "protein_coding";transcript_biotype "protein_coding";exon_number "8";gene_id "XLOC_005584";gene_name "KIF18A";class_code "=";oId "ESC_Stem.Cell.Line_00057536";is.last "FALSE";is.first "FALSE";is.singleExon "FALSE"
chr11	transdecoder	exon	28084632	28084808	.	-	.	transcript_id "DNTX_00039712";transcript_type "protein_coding";transcript_biotype "protein_coding";exon_number "7";gene_id "XLOC_005584";gene_name "KIF18A";class_code "=";oId "ESC_Stem.Cell.Line_00057536";is.last "FALSE";is.first "FALSE";is.singleExon "FALSE"
chr11	transdecoder	exon	28088524	28088721	.	-	.	transcript_id "DNTX_00039712";transcript_type "protein_coding";transcript_biotype "protein_coding";exon_number "6";gene_id "XLOC_005584";gene_name "KIF18A";class_code "=";oId "ESC_Stem.Cell.Line_00057536";is.last "FALSE";is.first "FALSE";is.singleExon "FALSE"
chr11	transdecoder	exon	28090617	28090727	.	-	.	transcript_id "DNTX_00039712";transcript_type "protein_coding";transcript_biotype "protein_coding";exon_number "5";gene_id "XLOC_005584";gene_name "KIF18A";class_code "=";oId "ESC_Stem.Cell.Line_00057536";is.last "FALSE";is.first "FALSE";is.singleExon "FALSE"
chr11	transdecoder	exon	28091409	28091513	.	-	.	transcript_id "DNTX_00039712";transcript_type "protein_coding";transcript_biotype "protein_coding";exon_number "4";gene_id "XLOC_005584";gene_name "KIF18A";class_code "=";oId "ESC_Stem.Cell.Line_00057536";is.last "FALSE";is.first "FALSE";is.singleExon "FALSE"
chr11	transdecoder	exon	28094643	28094800	.	-	.	transcript_id "DNTX_00039712";transcript_type "protein_coding";transcript_biotype "protein_coding";exon_number "3";gene_id "XLOC_005584";gene_name "KIF18A";class_code "=";oId "ESC_Stem.Cell.Line_00057536";is.last "FALSE";is.first "FALSE";is.singleExon "FALSE"
chr11	transdecoder	exon	28097623	28097993	.	-	.	transcript_id "DNTX_00039712";transcript_type "protein_coding";transcript_biotype "protein_coding";exon_number "2";gene_id "XLOC_005584";gene_name "KIF18A";class_code "=";oId "ESC_Stem.Cell.Line_00057536";is.last "FALSE";is.first "FALSE";is.singleExon "FALSE"
chr11	transdecoder	exon	28108064	28108308	.	-	.	transcript_id "DNTX_00039712";transcript_type "protein_coding";transcript_biotype "protein_coding";exon_number "1";gene_id "XLOC_005584";gene_name "KIF18A";class_code "=";oId "ESC_Stem.Cell.Line_00057536";is.last "FALSE";is.first "TRUE";is.singleExon "FALSE"
chr11	transdecoder	five_prime_UTR	28097948	28097993	.	-	.	transcript_id "DNTX_00039712";transcript_type "protein_coding";transcript_biotype "protein_coding";gene_id "XLOC_005584";gene_name "KIF18A";class_code "=";oId "ESC_Stem.Cell.Line_00057536";is.last "FALSE";is.first "FALSE";is.singleExon "FALSE"
chr11	transdecoder	five_prime_UTR	28108064	28108308	.	-	.	transcript_id "DNTX_00039712";transcript_type "protein_coding";transcript_biotype "protein_coding";gene_id "XLOC_005584";gene_name "KIF18A";class_code "=";oId "ESC_Stem.Cell.Line_00057536";is.last "FALSE";is.first "TRUE";is.singleExon "FALSE"
chr11	transdecoder	start_codon	28097945	28097947	.	-	2	transcript_id "DNTX_00039712";transcript_type "protein_coding";transcript_biotype "protein_coding";gene_id "XLOC_005584";gene_name "KIF18A";class_code "=";oId "ESC_Stem.Cell.Line_00057536";is.last "FALSE";is.first "FALSE";is.singleExon "FALSE"
chr11	transdecoder	CDS	28021203	28021282	.	-	2	transcript_id "DNTX_00039712";transcript_type "protein_coding";transcript_biotype "protein_coding";gene_id "XLOC_005584";gene_name "KIF18A";class_code "=";oId "ESC_Stem.Cell.Line_00057536";is.last "FALSE";is.first "FALSE";is.singleExon "FALSE"
chr11	transdecoder	CDS	28023741	28023850	.	-	1	transcript_id "DNTX_00039712";transcript_type "protein_coding";transcript_biotype "protein_coding";gene_id "XLOC_005584";gene_name "KIF18A";class_code "=";oId "ESC_Stem.Cell.Line_00057536";is.last "FALSE";is.first "FALSE";is.singleExon "FALSE"
chr11	transdecoder	CDS	28035387	28035494	.	-	1	transcript_id "DNTX_00039712";transcript_type "protein_coding";transcript_biotype "protein_coding";gene_id "XLOC_005584";gene_name "KIF18A";class_code "=";oId "ESC_Stem.Cell.Line_00057536";is.last "FALSE";is.first "FALSE";is.singleExon "FALSE"
chr11	transdecoder	CDS	28036217	28036664	.	-	2	transcript_id "DNTX_00039712";transcript_type "protein_coding";transcript_biotype "protein_coding";gene_id "XLOC_005584";gene_name "KIF18A";class_code "=";oId "ESC_Stem.Cell.Line_00057536";is.last "FALSE";is.first "FALSE";is.singleExon "FALSE"
chr11	transdecoder	CDS	28058926	28059161	.	-	1	transcript_id "DNTX_00039712";transcript_type "protein_coding";transcript_biotype "protein_coding";gene_id "XLOC_005584";gene_name "KIF18A";class_code "=";oId "ESC_Stem.Cell.Line_00057536";is.last "FALSE";is.first "FALSE";is.singleExon "FALSE"
chr11	transdecoder	CDS	28062395	28062516	.	-	0	transcript_id "DNTX_00039712";transcript_type "protein_coding";transcript_biotype "protein_coding";gene_id "XLOC_005584";gene_name "KIF18A";class_code "=";oId "ESC_Stem.Cell.Line_00057536";is.last "FALSE";is.first "FALSE";is.singleExon "FALSE"
chr11	transdecoder	CDS	28069259	28069423	.	-	0	transcript_id "DNTX_00039712";transcript_type "protein_coding";transcript_biotype "protein_coding";gene_id "XLOC_005584";gene_name "KIF18A";class_code "=";oId "ESC_Stem.Cell.Line_00057536";is.last "FALSE";is.first "FALSE";is.singleExon "FALSE"
chr11	transdecoder	CDS	28077007	28077169	.	-	1	transcript_id "DNTX_00039712";transcript_type "protein_coding";transcript_biotype "protein_coding";gene_id "XLOC_005584";gene_name "KIF18A";class_code "=";oId "ESC_Stem.Cell.Line_00057536";is.last "FALSE";is.first "FALSE";is.singleExon "FALSE"
chr11	transdecoder	CDS	28082856	28082968	.	-	0	transcript_id "DNTX_00039712";transcript_type "protein_coding";transcript_biotype "protein_coding";gene_id "XLOC_005584";gene_name "KIF18A";class_code "=";oId "ESC_Stem.Cell.Line_00057536";is.last "FALSE";is.first "FALSE";is.singleExon "FALSE"
chr11	transdecoder	CDS	28083169	28083243	.	-	0	transcript_id "DNTX_00039712";transcript_type "protein_coding";transcript_biotype "protein_coding";gene_id "XLOC_005584";gene_name "KIF18A";class_code "=";oId "ESC_Stem.Cell.Line_00057536";is.last "FALSE";is.first "FALSE";is.singleExon "FALSE"
chr11	transdecoder	CDS	28084632	28084808	.	-	0	transcript_id "DNTX_00039712";transcript_type "protein_coding";transcript_biotype "protein_coding";gene_id "XLOC_005584";gene_name "KIF18A";class_code "=";oId "ESC_Stem.Cell.Line_00057536";is.last "FALSE";is.first "FALSE";is.singleExon "FALSE"
chr11	transdecoder	CDS	28088524	28088721	.	-	0	transcript_id "DNTX_00039712";transcript_type "protein_coding";transcript_biotype "protein_coding";gene_id "XLOC_005584";gene_name "KIF18A";class_code "=";oId "ESC_Stem.Cell.Line_00057536";is.last "FALSE";is.first "FALSE";is.singleExon "FALSE"
chr11	transdecoder	CDS	28090617	28090727	.	-	0	transcript_id "DNTX_00039712";transcript_type "protein_coding";transcript_biotype "protein_coding";gene_id "XLOC_005584";gene_name "KIF18A";class_code "=";oId "ESC_Stem.Cell.Line_00057536";is.last "FALSE";is.first "FALSE";is.singleExon "FALSE"
chr11	transdecoder	CDS	28091409	28091513	.	-	0	transcript_id "DNTX_00039712";transcript_type "protein_coding";transcript_biotype "protein_coding";gene_id "XLOC_005584";gene_name "KIF18A";class_code "=";oId "ESC_Stem.Cell.Line_00057536";is.last "FALSE";is.first "FALSE";is.singleExon "FALSE"
chr11	transdecoder	CDS	28094643	28094800	.	-	2	transcript_id "DNTX_00039712";transcript_type "protein_coding";transcript_biotype "protein_coding";gene_id "XLOC_005584";gene_name "KIF18A";class_code "=";oId "ESC_Stem.Cell.Line_00057536";is.last "FALSE";is.first "FALSE";is.singleExon "FALSE"
chr11	transdecoder	CDS	28097623	28097947	.	-	0	transcript_id "DNTX_00039712";transcript_type "protein_coding";transcript_biotype "protein_coding";gene_id "XLOC_005584";gene_name "KIF18A";class_code "=";oId "ESC_Stem.Cell.Line_00057536";is.last "FALSE";is.first "FALSE";is.singleExon "FALSE"
chr11	transdecoder	stop_codon	28021200	28021202	.	-	2	transcript_id "DNTX_00039712";transcript_type "protein_coding";transcript_biotype "protein_coding";gene_id "XLOC_005584";gene_name "KIF18A";class_code "=";oId "ESC_Stem.Cell.Line_00057536";is.last "FALSE";is.first "FALSE";is.singleExon "FALSE"
chr11	transdecoder	three_prime_UTR	28020620	28021199	.	-	.	transcript_id "DNTX_00039712";transcript_type "protein_coding";transcript_biotype "protein_coding";gene_id "XLOC_005584";gene_name "KIF18A";class_code "=";oId "ESC_Stem.Cell.Line_00057536";is.last "FALSE";is.first "FALSE";is.singleExon "FALSE"
chr11	StringTie	transcript	28023741	28082941	.	-	.	transcript_id "DNTX_00047504";transcript_type "noncoding";transcript_biotype "noncoding";gene_id "XLOC_005584";gene_name "KIF18A";class_code "c";oId "Cornea_Fetal.Tissue_00026802";is.last "FALSE";is.first "FALSE";is.singleExon "FALSE"
chr11	StringTie	exon	28023741	28023850	.	-	.	transcript_id "DNTX_00047504";transcript_type "noncoding";transcript_biotype "noncoding";exon_number "8";gene_id "XLOC_005584";gene_name "KIF18A";class_code "c";oId "Cornea_Fetal.Tissue_00026802";is.last "TRUE";is.first "FALSE";is.singleExon "FALSE"
chr11	StringTie	exon	28035387	28035494	.	-	.	transcript_id "DNTX_00047504";transcript_type "noncoding";transcript_biotype "noncoding";exon_number "7";gene_id "XLOC_005584";gene_name "KIF18A";class_code "c";oId "Cornea_Fetal.Tissue_00026802";is.last "FALSE";is.first "FALSE";is.singleExon "FALSE"
chr11	StringTie	exon	28036217	28036664	.	-	.	transcript_id "DNTX_00047504";transcript_type "noncoding";transcript_biotype "noncoding";exon_number "6";gene_id "XLOC_005584";gene_name "KIF18A";class_code "c";oId "Cornea_Fetal.Tissue_00026802";is.last "FALSE";is.first "FALSE";is.singleExon "FALSE"
chr11	StringTie	exon	28058926	28059161	.	-	.	transcript_id "DNTX_00047504";transcript_type "noncoding";transcript_biotype "noncoding";exon_number "5";gene_id "XLOC_005584";gene_name "KIF18A";class_code "c";oId "Cornea_Fetal.Tissue_00026802";is.last "FALSE";is.first "FALSE";is.singleExon "FALSE"
chr11	StringTie	exon	28062395	28062516	.	-	.	transcript_id "DNTX_00047504";transcript_type "noncoding";transcript_biotype "noncoding";exon_number "4";gene_id "XLOC_005584";gene_name "KIF18A";class_code "c";oId "Cornea_Fetal.Tissue_00026802";is.last "FALSE";is.first "FALSE";is.singleExon "FALSE"
chr11	StringTie	exon	28069259	28069423	.	-	.	transcript_id "DNTX_00047504";transcript_type "noncoding";transcript_biotype "noncoding";exon_number "3";gene_id "XLOC_005584";gene_name "KIF18A";class_code "c";oId "Cornea_Fetal.Tissue_00026802";is.last "FALSE";is.first "FALSE";is.singleExon "FALSE"
chr11	StringTie	exon	28077007	28077169	.	-	.	transcript_id "DNTX_00047504";transcript_type "noncoding";transcript_biotype "noncoding";exon_number "2";gene_id "XLOC_005584";gene_name "KIF18A";class_code "c";oId "Cornea_Fetal.Tissue_00026802";is.last "FALSE";is.first "FALSE";is.singleExon "FALSE"
chr11	StringTie	exon	28082856	28082941	.	-	.	transcript_id "DNTX_00047504";transcript_type "noncoding";transcript_biotype "noncoding";exon_number "1";gene_id "XLOC_005584";gene_name "KIF18A";class_code "c";oId "Cornea_Fetal.Tissue_00026802";is.last "FALSE";novel_exon_id "nvl_exon33698";novel_exon_type "A3SS";is.first "TRUE";is.singleExon "FALSE"
chr11	StringTie	transcript	28084642	28091476	.	-	.	transcript_id "DNTX_00047505";transcript_type "noncoding";transcript_biotype "noncoding";gene_id "XLOC_005584";gene_name "KIF18A";class_code "c";oId "Cornea_Fetal.Tissue_00027938";is.last "FALSE";is.first "FALSE";is.singleExon "FALSE"
chr11	StringTie	exon	28084642	28084808	.	-	.	transcript_id "DNTX_00047505";transcript_type "noncoding";transcript_biotype "noncoding";exon_number "4";gene_id "XLOC_005584";gene_name "KIF18A";class_code "c";oId "Cornea_Fetal.Tissue_00027938";is.last "TRUE";novel_exon_id "nvl_exon33699";novel_exon_type "A5SS";is.first "FALSE";is.singleExon "FALSE"
chr11	StringTie	exon	28088524	28088721	.	-	.	transcript_id "DNTX_00047505";transcript_type "noncoding";transcript_biotype "noncoding";exon_number "3";gene_id "XLOC_005584";gene_name "KIF18A";class_code "c";oId "Cornea_Fetal.Tissue_00027938";is.last "FALSE";is.first "FALSE";is.singleExon "FALSE"
chr11	StringTie	exon	28090617	28090727	.	-	.	transcript_id "DNTX_00047505";transcript_type "noncoding";transcript_biotype "noncoding";exon_number "2";gene_id "XLOC_005584";gene_name "KIF18A";class_code "c";oId "Cornea_Fetal.Tissue_00027938";is.last "FALSE";is.first "FALSE";is.singleExon "FALSE"
chr11	StringTie	exon	28091409	28091476	.	-	.	transcript_id "DNTX_00047505";transcript_type "noncoding";transcript_biotype "noncoding";exon_number "1";gene_id "XLOC_005584";gene_name "KIF18A";class_code "c";oId "Cornea_Fetal.Tissue_00027938";is.last "FALSE";novel_exon_id "nvl_exon33700";novel_exon_type "A3SS";is.first "TRUE";is.singleExon "FALSE"
chr11	transdecoder	gene	28108248	28333633	.	+	.	gene_id "XLOC_004725";gene_name "METTL15";is.last "FALSE";is.first "FALSE";is.singleExon "FALSE"
chr11	transdecoder	transcript	28108248	28333507	.	+	.	transcript_id "DNTX_00039454";transcript_type "protein_coding";transcript_biotype "protein_coding";gene_id "XLOC_004725";gene_name "METTL15";class_code "=";oId "ESC_Stem.Cell.Line_00054220";is.last "FALSE";is.first "FALSE";is.singleExon "FALSE"
chr11	transdecoder	exon	28108248	28108452	.	+	.	transcript_id "DNTX_00039454";transcript_type "protein_coding";transcript_biotype "protein_coding";exon_number "1";gene_id "XLOC_004725";gene_name "METTL15";class_code "=";oId "ESC_Stem.Cell.Line_00054220";is.last "FALSE";is.first "TRUE";is.singleExon "FALSE"
chr11	transdecoder	exon	28110166	28110401	.	+	.	transcript_id "DNTX_00039454";transcript_type "protein_coding";transcript_biotype "protein_coding";exon_number "2";gene_id "XLOC_004725";gene_name "METTL15";class_code "=";oId "ESC_Stem.Cell.Line_00054220";is.last "FALSE";is.first "FALSE";is.singleExon "FALSE"
chr11	transdecoder	exon	28113318	28113604	.	+	.	transcript_id "DNTX_00039454";transcript_type "protein_coding";transcript_biotype "protein_coding";exon_number "3";gene_id "XLOC_004725";gene_name "METTL15";class_code "=";oId "ESC_Stem.Cell.Line_00054220";is.last "FALSE";is.first "FALSE";is.singleExon "FALSE"
chr11	transdecoder	exon	28211062	28211198	.	+	.	transcript_id "DNTX_00039454";transcript_type "protein_coding";transcript_biotype "protein_coding";exon_number "4";gene_id "XLOC_004725";gene_name "METTL15";class_code "=";oId "ESC_Stem.Cell.Line_00054220";is.last "FALSE";is.first "FALSE";is.singleExon "FALSE"
chr11	transdecoder	exon	28290206	28290397	.	+	.	transcript_id "DNTX_00039454";transcript_type "protein_coding";transcript_biotype "protein_coding";exon_number "5";gene_id "XLOC_004725";gene_name "METTL15";class_code "=";oId "ESC_Stem.Cell.Line_00054220";is.last "FALSE";is.first "FALSE";is.singleExon "FALSE"
chr11	transdecoder	exon	28296797	28296931	.	+	.	transcript_id "DNTX_00039454";transcript_type "protein_coding";transcript_biotype "protein_coding";exon_number "6";gene_id "XLOC_004725";gene_name "METTL15";class_code "=";oId "ESC_Stem.Cell.Line_00054220";is.last "FALSE";is.first "FALSE";is.singleExon "FALSE"
chr11	transdecoder	exon	28330396	28333507	.	+	.	transcript_id "DNTX_00039454";transcript_type "protein_coding";transcript_biotype "protein_coding";exon_number "7";gene_id "XLOC_004725";gene_name "METTL15";class_code "=";oId "ESC_Stem.Cell.Line_00054220";is.last "TRUE";is.first "FALSE";is.singleExon "FALSE"
chr11	transdecoder	five_prime_UTR	28108248	28108452	.	+	.	transcript_id "DNTX_00039454";transcript_type "protein_coding";transcript_biotype "protein_coding";gene_id "XLOC_004725";gene_name "METTL15";class_code "=";oId "ESC_Stem.Cell.Line_00054220";is.last "FALSE";is.first "TRUE";is.singleExon "FALSE"
chr11	transdecoder	five_prime_UTR	28110166	28110401	.	+	.	transcript_id "DNTX_00039454";transcript_type "protein_coding";transcript_biotype "protein_coding";gene_id "XLOC_004725";gene_name "METTL15";class_code "=";oId "ESC_Stem.Cell.Line_00054220";is.last "FALSE";is.first "FALSE";is.singleExon "FALSE"
chr11	transdecoder	five_prime_UTR	28113318	28113334	.	+	.	transcript_id "DNTX_00039454";transcript_type "protein_coding";transcript_biotype "protein_coding";gene_id "XLOC_004725";gene_name "METTL15";class_code "=";oId "ESC_Stem.Cell.Line_00054220";is.last "FALSE";is.first "FALSE";is.singleExon "FALSE"
chr11	transdecoder	start_codon	28113335	28113337	.	+	0	transcript_id "DNTX_00039454";transcript_type "protein_coding";transcript_biotype "protein_coding";gene_id "XLOC_004725";gene_name "METTL15";class_code "=";oId "ESC_Stem.Cell.Line_00054220";is.last "FALSE";is.first "FALSE";is.singleExon "FALSE"
chr11	transdecoder	CDS	28113335	28113604	.	+	0	transcript_id "DNTX_00039454";transcript_type "protein_coding";transcript_biotype "protein_coding";gene_id "XLOC_004725";gene_name "METTL15";class_code "=";oId "ESC_Stem.Cell.Line_00054220";is.last "FALSE";is.first "FALSE";is.singleExon "FALSE"
chr11	transdecoder	CDS	28211062	28211198	.	+	0	transcript_id "DNTX_00039454";transcript_type "protein_coding";transcript_biotype "protein_coding";gene_id "XLOC_004725";gene_name "METTL15";class_code "=";oId "ESC_Stem.Cell.Line_00054220";is.last "FALSE";is.first "FALSE";is.singleExon "FALSE"
chr11	transdecoder	CDS	28290206	28290397	.	+	1	transcript_id "DNTX_00039454";transcript_type "protein_coding";transcript_biotype "protein_coding";gene_id "XLOC_004725";gene_name "METTL15";class_code "=";oId "ESC_Stem.Cell.Line_00054220";is.last "FALSE";is.first "FALSE";is.singleExon "FALSE"
chr11	transdecoder	CDS	28296797	28296931	.	+	1	transcript_id "DNTX_00039454";transcript_type "protein_coding";transcript_biotype "protein_coding";gene_id "XLOC_004725";gene_name "METTL15";class_code "=";oId "ESC_Stem.Cell.Line_00054220";is.last "FALSE";is.first "FALSE";is.singleExon "FALSE"
chr11	transdecoder	CDS	28330396	28330498	.	+	1	transcript_id "DNTX_00039454";transcript_type "protein_coding";transcript_biotype "protein_coding";gene_id "XLOC_004725";gene_name "METTL15";class_code "=";oId "ESC_Stem.Cell.Line_00054220";is.last "FALSE";is.first "FALSE";is.singleExon "FALSE"
chr11	transdecoder	stop_codon	28330499	28330501	.	+	0	transcript_id "DNTX_00039454";transcript_type "protein_coding";transcript_biotype "protein_coding";gene_id "XLOC_004725";gene_name "METTL15";class_code "=";oId "ESC_Stem.Cell.Line_00054220";is.last "FALSE";is.first "FALSE";is.singleExon "FALSE"
chr11	transdecoder	three_prime_UTR	28330502	28333507	.	+	.	transcript_id "DNTX_00039454";transcript_type "protein_coding";transcript_biotype "protein_coding";gene_id "XLOC_004725";gene_name "METTL15";class_code "=";oId "ESC_Stem.Cell.Line_00054220";is.last "FALSE";is.first "FALSE";is.singleExon "FALSE"
chr11	transdecoder	transcript	28108354	28333507	.	+	.	transcript_id "DNTX_00039455";transcript_type "protein_coding";transcript_biotype "protein_coding";gene_id "XLOC_004725";gene_name "METTL15";class_code "=";oId "ESC_Stem.Cell.Line_00054222";is.last "FALSE";is.first "FALSE";is.singleExon "FALSE"
chr11	transdecoder	exon	28108354	28108452	.	+	.	transcript_id "DNTX_00039455";transcript_type "protein_coding";transcript_biotype "protein_coding";exon_number "1";gene_id "XLOC_004725";gene_name "METTL15";class_code "=";oId "ESC_Stem.Cell.Line_00054222";is.last "FALSE";is.first "TRUE";is.singleExon "FALSE"
chr11	transdecoder	exon	28110166	28110401	.	+	.	transcript_id "DNTX_00039455";transcript_type "protein_coding";transcript_biotype "protein_coding";exon_number "2";gene_id "XLOC_004725";gene_name "METTL15";class_code "=";oId "ESC_Stem.Cell.Line_00054222";is.last "FALSE";is.first "FALSE";is.singleExon "FALSE"
chr11	transdecoder	exon	28113318	28113604	.	+	.	transcript_id "DNTX_00039455";transcript_type "protein_coding";transcript_biotype "protein_coding";exon_number "3";gene_id "XLOC_004725";gene_name "METTL15";class_code "=";oId "ESC_Stem.Cell.Line_00054222";is.last "FALSE";is.first "FALSE";is.singleExon "FALSE"
chr11	transdecoder	exon	28211062	28211198	.	+	.	transcript_id "DNTX_00039455";transcript_type "protein_coding";transcript_biotype "protein_coding";exon_number "4";gene_id "XLOC_004725";gene_name "METTL15";class_code "=";oId "ESC_Stem.Cell.Line_00054222";is.last "FALSE";is.first "FALSE";is.singleExon "FALSE"
chr11	transdecoder	exon	28290206	28290397	.	+	.	transcript_id "DNTX_00039455";transcript_type "protein_coding";transcript_biotype "protein_coding";exon_number "5";gene_id "XLOC_004725";gene_name "METTL15";class_code "=";oId "ESC_Stem.Cell.Line_00054222";is.last "FALSE";is.first "FALSE";is.singleExon "FALSE"
chr11	transdecoder	exon	28296753	28296931	.	+	.	transcript_id "DNTX_00039455";transcript_type "protein_coding";transcript_biotype "protein_coding";exon_number "6";gene_id "XLOC_004725";gene_name "METTL15";class_code "=";oId "ESC_Stem.Cell.Line_00054222";is.last "FALSE";is.first "FALSE";is.singleExon "FALSE"
chr11	transdecoder	exon	28330396	28333507	.	+	.	transcript_id "DNTX_00039455";transcript_type "protein_coding";transcript_biotype "protein_coding";exon_number "7";gene_id "XLOC_004725";gene_name "METTL15";class_code "=";oId "ESC_Stem.Cell.Line_00054222";is.last "TRUE";is.first "FALSE";is.singleExon "FALSE"
chr11	transdecoder	five_prime_UTR	28108354	28108452	.	+	.	transcript_id "DNTX_00039455";transcript_type "protein_coding";transcript_biotype "protein_coding";gene_id "XLOC_004725";gene_name "METTL15";class_code "=";oId "ESC_Stem.Cell.Line_00054222";is.last "FALSE";is.first "TRUE";is.singleExon "FALSE"
chr11	transdecoder	five_prime_UTR	28110166	28110401	.	+	.	transcript_id "DNTX_00039455";transcript_type "protein_coding";transcript_biotype "protein_coding";gene_id "XLOC_004725";gene_name "METTL15";class_code "=";oId "ESC_Stem.Cell.Line_00054222";is.last "FALSE";is.first "FALSE";is.singleExon "FALSE"
chr11	transdecoder	five_prime_UTR	28113318	28113334	.	+	.	transcript_id "DNTX_00039455";transcript_type "protein_coding";transcript_biotype "protein_coding";gene_id "XLOC_004725";gene_name "METTL15";class_code "=";oId "ESC_Stem.Cell.Line_00054222";is.last "FALSE";is.first "FALSE";is.singleExon "FALSE"
chr11	transdecoder	start_codon	28113335	28113337	.	+	0	transcript_id "DNTX_00039455";transcript_type "protein_coding";transcript_biotype "protein_coding";gene_id "XLOC_004725";gene_name "METTL15";class_code "=";oId "ESC_Stem.Cell.Line_00054222";is.last "FALSE";is.first "FALSE";is.singleExon "FALSE"
chr11	transdecoder	CDS	28113335	28113604	.	+	0	transcript_id "DNTX_00039455";transcript_type "protein_coding";transcript_biotype "protein_coding";gene_id "XLOC_004725";gene_name "METTL15";class_code "=";oId "ESC_Stem.Cell.Line_00054222";is.last "FALSE";is.first "FALSE";is.singleExon "FALSE"
chr11	transdecoder	CDS	28211062	28211198	.	+	0	transcript_id "DNTX_00039455";transcript_type "protein_coding";transcript_biotype "protein_coding";gene_id "XLOC_004725";gene_name "METTL15";class_code "=";oId "ESC_Stem.Cell.Line_00054222";is.last "FALSE";is.first "FALSE";is.singleExon "FALSE"
chr11	transdecoder	CDS	28290206	28290397	.	+	1	transcript_id "DNTX_00039455";transcript_type "protein_coding";transcript_biotype "protein_coding";gene_id "XLOC_004725";gene_name "METTL15";class_code "=";oId "ESC_Stem.Cell.Line_00054222";is.last "FALSE";is.first "FALSE";is.singleExon "FALSE"
chr11	transdecoder	CDS	28296753	28296931	.	+	1	transcript_id "DNTX_00039455";transcript_type "protein_coding";transcript_biotype "protein_coding";gene_id "XLOC_004725";gene_name "METTL15";class_code "=";oId "ESC_Stem.Cell.Line_00054222";is.last "FALSE";is.first "FALSE";is.singleExon "FALSE"
chr11	transdecoder	CDS	28330396	28330838	.	+	2	transcript_id "DNTX_00039455";transcript_type "protein_coding";transcript_biotype "protein_coding";gene_id "XLOC_004725";gene_name "METTL15";class_code "=";oId "ESC_Stem.Cell.Line_00054222";is.last "FALSE";is.first "FALSE";is.singleExon "FALSE"
chr11	transdecoder	stop_codon	28330839	28330841	.	+	0	transcript_id "DNTX_00039455";transcript_type "protein_coding";transcript_biotype "protein_coding";gene_id "XLOC_004725";gene_name "METTL15";class_code "=";oId "ESC_Stem.Cell.Line_00054222";is.last "FALSE";is.first "FALSE";is.singleExon "FALSE"
chr11	transdecoder	three_prime_UTR	28330842	28333507	.	+	.	transcript_id "DNTX_00039455";transcript_type "protein_coding";transcript_biotype "protein_coding";gene_id "XLOC_004725";gene_name "METTL15";class_code "=";oId "ESC_Stem.Cell.Line_00054222";is.last "FALSE";is.first "FALSE";is.singleExon "FALSE"
chr11	transdecoder	transcript	28110167	28333507	.	+	.	transcript_id "DNTX_00039456";transcript_type "protein_coding";transcript_biotype "protein_coding";gene_id "XLOC_004725";gene_name "METTL15";class_code "c";oId "ESC_Stem.Cell.Line_00054226";is.last "FALSE";is.first "FALSE";is.singleExon "FALSE"
chr11	transdecoder	exon	28110167	28110401	.	+	.	transcript_id "DNTX_00039456";transcript_type "protein_coding";transcript_biotype "protein_coding";exon_number "1";gene_id "XLOC_004725";gene_name "METTL15";class_code "c";oId "ESC_Stem.Cell.Line_00054226";is.last "FALSE";novel_exon_id "nvl_exon33701";novel_exon_type "novel_TSS";is.first "TRUE";is.singleExon "FALSE"
chr11	transdecoder	exon	28113318	28113604	.	+	.	transcript_id "DNTX_00039456";transcript_type "protein_coding";transcript_biotype "protein_coding";exon_number "2";gene_id "XLOC_004725";gene_name "METTL15";class_code "c";oId "ESC_Stem.Cell.Line_00054226";is.last "FALSE";is.first "FALSE";is.singleExon "FALSE"
chr11	transdecoder	exon	28211062	28211198	.	+	.	transcript_id "DNTX_00039456";transcript_type "protein_coding";transcript_biotype "protein_coding";exon_number "3";gene_id "XLOC_004725";gene_name "METTL15";class_code "c";oId "ESC_Stem.Cell.Line_00054226";is.last "FALSE";is.first "FALSE";is.singleExon "FALSE"
chr11	transdecoder	exon	28290206	28290397	.	+	.	transcript_id "DNTX_00039456";transcript_type "protein_coding";transcript_biotype "protein_coding";exon_number "4";gene_id "XLOC_004725";gene_name "METTL15";class_code "c";oId "ESC_Stem.Cell.Line_00054226";is.last "FALSE";is.first "FALSE";is.singleExon "FALSE"
chr11	transdecoder	exon	28296797	28296931	.	+	.	transcript_id "DNTX_00039456";transcript_type "protein_coding";transcript_biotype "protein_coding";exon_number "5";gene_id "XLOC_004725";gene_name "METTL15";class_code "c";oId "ESC_Stem.Cell.Line_00054226";is.last "FALSE";is.first "FALSE";is.singleExon "FALSE"
chr11	transdecoder	exon	28330396	28333507	.	+	.	transcript_id "DNTX_00039456";transcript_type "protein_coding";transcript_biotype "protein_coding";exon_number "6";gene_id "XLOC_004725";gene_name "METTL15";class_code "c";oId "ESC_Stem.Cell.Line_00054226";is.last "TRUE";is.first "FALSE";is.singleExon "FALSE"
chr11	transdecoder	five_prime_UTR	28110167	28110401	.	+	.	transcript_id "DNTX_00039456";transcript_type "protein_coding";transcript_biotype "protein_coding";gene_id "XLOC_004725";gene_name "METTL15";class_code "c";oId "ESC_Stem.Cell.Line_00054226";is.last "FALSE";novel_exon_id "nvl_exon33701";novel_exon_type "novel_TSS";is.first "TRUE";is.singleExon "FALSE"
chr11	transdecoder	five_prime_UTR	28113318	28113334	.	+	.	transcript_id "DNTX_00039456";transcript_type "protein_coding";transcript_biotype "protein_coding";gene_id "XLOC_004725";gene_name "METTL15";class_code "c";oId "ESC_Stem.Cell.Line_00054226";is.last "FALSE";is.first "FALSE";is.singleExon "FALSE"
chr11	transdecoder	start_codon	28113335	28113337	.	+	0	transcript_id "DNTX_00039456";transcript_type "protein_coding";transcript_biotype "protein_coding";gene_id "XLOC_004725";gene_name "METTL15";class_code "c";oId "ESC_Stem.Cell.Line_00054226";is.last "FALSE";is.first "FALSE";is.singleExon "FALSE"
chr11	transdecoder	CDS	28113335	28113604	.	+	0	transcript_id "DNTX_00039456";transcript_type "protein_coding";transcript_biotype "protein_coding";gene_id "XLOC_004725";gene_name "METTL15";class_code "c";oId "ESC_Stem.Cell.Line_00054226";is.last "FALSE";is.first "FALSE";is.singleExon "FALSE"
chr11	transdecoder	CDS	28211062	28211198	.	+	0	transcript_id "DNTX_00039456";transcript_type "protein_coding";transcript_biotype "protein_coding";gene_id "XLOC_004725";gene_name "METTL15";class_code "c";oId "ESC_Stem.Cell.Line_00054226";is.last "FALSE";is.first "FALSE";is.singleExon "FALSE"
chr11	transdecoder	CDS	28290206	28290397	.	+	1	transcript_id "DNTX_00039456";transcript_type "protein_coding";transcript_biotype "protein_coding";gene_id "XLOC_004725";gene_name "METTL15";class_code "c";oId "ESC_Stem.Cell.Line_00054226";is.last "FALSE";is.first "FALSE";is.singleExon "FALSE"
chr11	transdecoder	CDS	28296797	28296931	.	+	1	transcript_id "DNTX_00039456";transcript_type "protein_coding";transcript_biotype "protein_coding";gene_id "XLOC_004725";gene_name "METTL15";class_code "c";oId "ESC_Stem.Cell.Line_00054226";is.last "FALSE";is.first "FALSE";is.singleExon "FALSE"
chr11	transdecoder	CDS	28330396	28330498	.	+	1	transcript_id "DNTX_00039456";transcript_type "protein_coding";transcript_biotype "protein_coding";gene_id "XLOC_004725";gene_name "METTL15";class_code "c";oId "ESC_Stem.Cell.Line_00054226";is.last "FALSE";is.first "FALSE";is.singleExon "FALSE"
chr11	transdecoder	stop_codon	28330499	28330501	.	+	0	transcript_id "DNTX_00039456";transcript_type "protein_coding";transcript_biotype "protein_coding";gene_id "XLOC_004725";gene_name "METTL15";class_code "c";oId "ESC_Stem.Cell.Line_00054226";is.last "FALSE";is.first "FALSE";is.singleExon "FALSE"
chr11	transdecoder	three_prime_UTR	28330502	28333507	.	+	.	transcript_id "DNTX_00039456";transcript_type "protein_coding";transcript_biotype "protein_coding";gene_id "XLOC_004725";gene_name "METTL15";class_code "c";oId "ESC_Stem.Cell.Line_00054226";is.last "FALSE";is.first "FALSE";is.singleExon "FALSE"
chr11	transdecoder	transcript	28110173	28333633	.	+	.	transcript_id "DNTX_00039457";transcript_type "protein_coding";transcript_biotype "protein_coding";gene_id "XLOC_004725";gene_name "METTL15";class_code "c";oId "Esophagus-Mucosa_00049625";is.last "FALSE";is.first "FALSE";is.singleExon "FALSE"
chr11	transdecoder	exon	28110173	28110401	.	+	.	transcript_id "DNTX_00039457";transcript_type "protein_coding";transcript_biotype "protein_coding";exon_number "1";gene_id "XLOC_004725";gene_name "METTL15";class_code "c";oId "Esophagus-Mucosa_00049625";is.last "FALSE";novel_exon_id "nvl_exon33702";novel_exon_type "novel_TSS";is.first "TRUE";is.singleExon "FALSE"
chr11	transdecoder	exon	28113318	28113604	.	+	.	transcript_id "DNTX_00039457";transcript_type "protein_coding";transcript_biotype "protein_coding";exon_number "2";gene_id "XLOC_004725";gene_name "METTL15";class_code "c";oId "Esophagus-Mucosa_00049625";is.last "FALSE";is.first "FALSE";is.singleExon "FALSE"
chr11	transdecoder	exon	28211062	28211198	.	+	.	transcript_id "DNTX_00039457";transcript_type "protein_coding";transcript_biotype "protein_coding";exon_number "3";gene_id "XLOC_004725";gene_name "METTL15";class_code "c";oId "Esophagus-Mucosa_00049625";is.last "FALSE";is.first "FALSE";is.singleExon "FALSE"
chr11	transdecoder	exon	28290206	28290397	.	+	.	transcript_id "DNTX_00039457";transcript_type "protein_coding";transcript_biotype "protein_coding";exon_number "4";gene_id "XLOC_004725";gene_name "METTL15";class_code "c";oId "Esophagus-Mucosa_00049625";is.last "FALSE";is.first "FALSE";is.singleExon "FALSE"
chr11	transdecoder	exon	28296753	28296931	.	+	.	transcript_id "DNTX_00039457";transcript_type "protein_coding";transcript_biotype "protein_coding";exon_number "5";gene_id "XLOC_004725";gene_name "METTL15";class_code "c";oId "Esophagus-Mucosa_00049625";is.last "FALSE";is.first "FALSE";is.singleExon "FALSE"
chr11	transdecoder	exon	28330396	28333633	.	+	.	transcript_id "DNTX_00039457";transcript_type "protein_coding";transcript_biotype "protein_coding";exon_number "6";gene_id "XLOC_004725";gene_name "METTL15";class_code "c";oId "Esophagus-Mucosa_00049625";is.last "TRUE";novel_exon_id "nvl_exon33703";novel_exon_type "novel_TES";is.first "FALSE";is.singleExon "FALSE"
chr11	transdecoder	five_prime_UTR	28110173	28110401	.	+	.	transcript_id "DNTX_00039457";transcript_type "protein_coding";transcript_biotype "protein_coding";gene_id "XLOC_004725";gene_name "METTL15";class_code "c";oId "Esophagus-Mucosa_00049625";is.last "FALSE";novel_exon_id "nvl_exon33702";novel_exon_type "novel_TSS";is.first "TRUE";is.singleExon "FALSE"
chr11	transdecoder	five_prime_UTR	28113318	28113334	.	+	.	transcript_id "DNTX_00039457";transcript_type "protein_coding";transcript_biotype "protein_coding";gene_id "XLOC_004725";gene_name "METTL15";class_code "c";oId "Esophagus-Mucosa_00049625";is.last "FALSE";is.first "FALSE";is.singleExon "FALSE"
chr11	transdecoder	start_codon	28113335	28113337	.	+	0	transcript_id "DNTX_00039457";transcript_type "protein_coding";transcript_biotype "protein_coding";gene_id "XLOC_004725";gene_name "METTL15";class_code "c";oId "Esophagus-Mucosa_00049625";is.last "FALSE";is.first "FALSE";is.singleExon "FALSE"
chr11	transdecoder	CDS	28113335	28113604	.	+	0	transcript_id "DNTX_00039457";transcript_type "protein_coding";transcript_biotype "protein_coding";gene_id "XLOC_004725";gene_name "METTL15";class_code "c";oId "Esophagus-Mucosa_00049625";is.last "FALSE";is.first "FALSE";is.singleExon "FALSE"
chr11	transdecoder	CDS	28211062	28211198	.	+	0	transcript_id "DNTX_00039457";transcript_type "protein_coding";transcript_biotype "protein_coding";gene_id "XLOC_004725";gene_name "METTL15";class_code "c";oId "Esophagus-Mucosa_00049625";is.last "FALSE";is.first "FALSE";is.singleExon "FALSE"
chr11	transdecoder	CDS	28290206	28290397	.	+	1	transcript_id "DNTX_00039457";transcript_type "protein_coding";transcript_biotype "protein_coding";gene_id "XLOC_004725";gene_name "METTL15";class_code "c";oId "Esophagus-Mucosa_00049625";is.last "FALSE";is.first "FALSE";is.singleExon "FALSE"
chr11	transdecoder	CDS	28296753	28296931	.	+	1	transcript_id "DNTX_00039457";transcript_type "protein_coding";transcript_biotype "protein_coding";gene_id "XLOC_004725";gene_name "METTL15";class_code "c";oId "Esophagus-Mucosa_00049625";is.last "FALSE";is.first "FALSE";is.singleExon "FALSE"
chr11	transdecoder	CDS	28330396	28330838	.	+	2	transcript_id "DNTX_00039457";transcript_type "protein_coding";transcript_biotype "protein_coding";gene_id "XLOC_004725";gene_name "METTL15";class_code "c";oId "Esophagus-Mucosa_00049625";is.last "FALSE";is.first "FALSE";is.singleExon "FALSE"
chr11	transdecoder	stop_codon	28330839	28330841	.	+	0	transcript_id "DNTX_00039457";transcript_type "protein_coding";transcript_biotype "protein_coding";gene_id "XLOC_004725";gene_name "METTL15";class_code "c";oId "Esophagus-Mucosa_00049625";is.last "FALSE";is.first "FALSE";is.singleExon "FALSE"
chr11	transdecoder	three_prime_UTR	28330842	28333633	.	+	.	transcript_id "DNTX_00039457";transcript_type "protein_coding";transcript_biotype "protein_coding";gene_id "XLOC_004725";gene_name "METTL15";class_code "c";oId "Esophagus-Mucosa_00049625";is.last "FALSE";is.first "FALSE";is.singleExon "FALSE"
chr11	transdecoder	transcript	28110312	28333507	.	+	.	transcript_id "DNTX_00039458";transcript_type "protein_coding";transcript_biotype "protein_coding";gene_id "XLOC_004725";gene_name "METTL15";class_code "=";oId "ESC_Stem.Cell.Line_00054228";is.last "FALSE";is.first "FALSE";is.singleExon "FALSE"
chr11	transdecoder	exon	28110312	28110401	.	+	.	transcript_id "DNTX_00039458";transcript_type "protein_coding";transcript_biotype "protein_coding";exon_number "1";gene_id "XLOC_004725";gene_name "METTL15";class_code "=";oId "ESC_Stem.Cell.Line_00054228";is.last "FALSE";is.first "TRUE";is.singleExon "FALSE"
chr11	transdecoder	exon	28113318	28113604	.	+	.	transcript_id "DNTX_00039458";transcript_type "protein_coding";transcript_biotype "protein_coding";exon_number "2";gene_id "XLOC_004725";gene_name "METTL15";class_code "=";oId "ESC_Stem.Cell.Line_00054228";is.last "FALSE";is.first "FALSE";is.singleExon "FALSE"
chr11	transdecoder	exon	28211062	28211198	.	+	.	transcript_id "DNTX_00039458";transcript_type "protein_coding";transcript_biotype "protein_coding";exon_number "3";gene_id "XLOC_004725";gene_name "METTL15";class_code "=";oId "ESC_Stem.Cell.Line_00054228";is.last "FALSE";is.first "FALSE";is.singleExon "FALSE"
chr11	transdecoder	exon	28290206	28290397	.	+	.	transcript_id "DNTX_00039458";transcript_type "protein_coding";transcript_biotype "protein_coding";exon_number "4";gene_id "XLOC_004725";gene_name "METTL15";class_code "=";oId "ESC_Stem.Cell.Line_00054228";is.last "FALSE";is.first "FALSE";is.singleExon "FALSE"
chr11	transdecoder	exon	28296753	28296931	.	+	.	transcript_id "DNTX_00039458";transcript_type "protein_coding";transcript_biotype "protein_coding";exon_number "5";gene_id "XLOC_004725";gene_name "METTL15";class_code "=";oId "ESC_Stem.Cell.Line_00054228";is.last "FALSE";is.first "FALSE";is.singleExon "FALSE"
chr11	transdecoder	exon	28328095	28328165	.	+	.	transcript_id "DNTX_00039458";transcript_type "protein_coding";transcript_biotype "protein_coding";exon_number "6";gene_id "XLOC_004725";gene_name "METTL15";class_code "=";oId "ESC_Stem.Cell.Line_00054228";is.last "FALSE";is.first "FALSE";is.singleExon "FALSE"
chr11	transdecoder	exon	28330396	28333507	.	+	.	transcript_id "DNTX_00039458";transcript_type "protein_coding";transcript_biotype "protein_coding";exon_number "7";gene_id "XLOC_004725";gene_name "METTL15";class_code "=";oId "ESC_Stem.Cell.Line_00054228";is.last "TRUE";is.first "FALSE";is.singleExon "FALSE"
chr11	transdecoder	five_prime_UTR	28110312	28110401	.	+	.	transcript_id "DNTX_00039458";transcript_type "protein_coding";transcript_biotype "protein_coding";gene_id "XLOC_004725";gene_name "METTL15";class_code "=";oId "ESC_Stem.Cell.Line_00054228";is.last "FALSE";is.first "TRUE";is.singleExon "FALSE"
chr11	transdecoder	five_prime_UTR	28113318	28113334	.	+	.	transcript_id "DNTX_00039458";transcript_type "protein_coding";transcript_biotype "protein_coding";gene_id "XLOC_004725";gene_name "METTL15";class_code "=";oId "ESC_Stem.Cell.Line_00054228";is.last "FALSE";is.first "FALSE";is.singleExon "FALSE"
chr11	transdecoder	start_codon	28113335	28113337	.	+	0	transcript_id "DNTX_00039458";transcript_type "protein_coding";transcript_biotype "protein_coding";gene_id "XLOC_004725";gene_name "METTL15";class_code "=";oId "ESC_Stem.Cell.Line_00054228";is.last "FALSE";is.first "FALSE";is.singleExon "FALSE"
chr11	transdecoder	CDS	28113335	28113604	.	+	0	transcript_id "DNTX_00039458";transcript_type "protein_coding";transcript_biotype "protein_coding";gene_id "XLOC_004725";gene_name "METTL15";class_code "=";oId "ESC_Stem.Cell.Line_00054228";is.last "FALSE";is.first "FALSE";is.singleExon "FALSE"
chr11	transdecoder	CDS	28211062	28211198	.	+	0	transcript_id "DNTX_00039458";transcript_type "protein_coding";transcript_biotype "protein_coding";gene_id "XLOC_004725";gene_name "METTL15";class_code "=";oId "ESC_Stem.Cell.Line_00054228";is.last "FALSE";is.first "FALSE";is.singleExon "FALSE"
chr11	transdecoder	CDS	28290206	28290397	.	+	1	transcript_id "DNTX_00039458";transcript_type "protein_coding";transcript_biotype "protein_coding";gene_id "XLOC_004725";gene_name "METTL15";class_code "=";oId "ESC_Stem.Cell.Line_00054228";is.last "FALSE";is.first "FALSE";is.singleExon "FALSE"
chr11	transdecoder	CDS	28296753	28296931	.	+	1	transcript_id "DNTX_00039458";transcript_type "protein_coding";transcript_biotype "protein_coding";gene_id "XLOC_004725";gene_name "METTL15";class_code "=";oId "ESC_Stem.Cell.Line_00054228";is.last "FALSE";is.first "FALSE";is.singleExon "FALSE"
chr11	transdecoder	CDS	28328095	28328135	.	+	2	transcript_id "DNTX_00039458";transcript_type "protein_coding";transcript_biotype "protein_coding";gene_id "XLOC_004725";gene_name "METTL15";class_code "=";oId "ESC_Stem.Cell.Line_00054228";is.last "FALSE";is.first "FALSE";is.singleExon "FALSE"
chr11	transdecoder	stop_codon	28328136	28328138	.	+	0	transcript_id "DNTX_00039458";transcript_type "protein_coding";transcript_biotype "protein_coding";gene_id "XLOC_004725";gene_name "METTL15";class_code "=";oId "ESC_Stem.Cell.Line_00054228";is.last "FALSE";is.first "FALSE";is.singleExon "FALSE"
chr11	transdecoder	three_prime_UTR	28328139	28328165	.	+	.	transcript_id "DNTX_00039458";transcript_type "protein_coding";transcript_biotype "protein_coding";gene_id "XLOC_004725";gene_name "METTL15";class_code "=";oId "ESC_Stem.Cell.Line_00054228";is.last "FALSE";is.first "FALSE";is.singleExon "FALSE"
chr11	transdecoder	three_prime_UTR	28330396	28333507	.	+	.	transcript_id "DNTX_00039458";transcript_type "protein_coding";transcript_biotype "protein_coding";gene_id "XLOC_004725";gene_name "METTL15";class_code "=";oId "ESC_Stem.Cell.Line_00054228";is.last "TRUE";is.first "FALSE";is.singleExon "FALSE"
chr11	StringTie	transcript	28119671	28126098	.	+	.	transcript_id "DNTX_00039986";transcript_type "noncoding";transcript_biotype "noncoding";gene_id "XLOC_004725";gene_name "METTL15";class_code "n";oId "Nerve-Tibial_00061975";is.last "FALSE";is.first "FALSE";is.singleExon "FALSE"
chr11	StringTie	exon	28119671	28123922	.	+	.	transcript_id "DNTX_00039986";transcript_type "noncoding";transcript_biotype "noncoding";exon_number "1";gene_id "XLOC_004725";gene_name "METTL15";class_code "n";oId "Nerve-Tibial_00061975";is.last "FALSE";novel_exon_id "nvl_exon33704";novel_exon_type "novel_TSS";is.first "TRUE";is.singleExon "FALSE"
chr11	StringTie	exon	28125510	28126098	.	+	.	transcript_id "DNTX_00039986";transcript_type "noncoding";transcript_biotype "noncoding";exon_number "2";gene_id "XLOC_004725";gene_name "METTL15";class_code "n";oId "Nerve-Tibial_00061975";is.last "TRUE";novel_exon_id "nvl_exon33705";novel_exon_type "novel_TES";is.first "FALSE";is.singleExon "FALSE"
chr11	StringTie	gene	28144907	28145204	.	-	.	gene_id "XLOC_005585";gene_name "RP11-797J4.1";is.last "FALSE";is.first "FALSE";is.singleExon "FALSE"
chr11	StringTie	transcript	28144907	28145204	.	-	.	transcript_id "DNTX_00046518";transcript_type "noncoding";transcript_biotype "noncoding";gene_id "XLOC_005585";gene_name "RP11-797J4.1";class_code "=";oId "Cornea_Adult.Tissue_00119489";is.last "TRUE";is.first "TRUE";is.singleExon "TRUE"
chr11	StringTie	exon	28144907	28145204	.	-	.	transcript_id "DNTX_00046518";transcript_type "noncoding";transcript_biotype "noncoding";exon_number "1";gene_id "XLOC_005585";gene_name "RP11-797J4.1";class_code "=";oId "Cornea_Adult.Tissue_00119489";is.last "TRUE";is.first "TRUE";is.singleExon "TRUE"
chr11	StringTie	gene	28287235	28287625	.	-	.	gene_id "XLOC_005586";gene_name "AC104978.1";is.last "FALSE";is.first "FALSE";is.singleExon "FALSE"
chr11	StringTie	transcript	28287235	28287625	.	-	.	transcript_id "DNTX_00038767";transcript_type "noncoding";transcript_biotype "noncoding";gene_id "XLOC_005586";gene_name "AC104978.1";class_code "=";oId "RPE_Fetal.Tissue_00103985";is.last "TRUE";is.first "TRUE";is.singleExon "TRUE"
chr11	StringTie	exon	28287235	28287625	.	-	.	transcript_id "DNTX_00038767";transcript_type "noncoding";transcript_biotype "noncoding";exon_number "1";gene_id "XLOC_005586";gene_name "AC104978.1";class_code "=";oId "RPE_Fetal.Tissue_00103985";is.last "TRUE";is.first "TRUE";is.singleExon "TRUE"
chr11	transdecoder	gene	29275655	29276565	.	+	.	gene_id "XLOC_004726";gene_name "CTD-2063L20.1";is.last "FALSE";is.first "FALSE";is.singleExon "FALSE"
chr11	transdecoder	transcript	29275655	29276565	.	+	.	transcript_id "DNTX_00047029";transcript_type "protein_coding";transcript_biotype "protein_coding";gene_id "XLOC_004726";gene_name "CTD-2063L20.1";class_code "=";oId "Cornea_Fetal.Tissue_00021447";is.last "TRUE";is.first "TRUE";is.singleExon "TRUE"
chr11	transdecoder	exon	29275655	29276565	.	+	.	transcript_id "DNTX_00047029";transcript_type "protein_coding";transcript_biotype "protein_coding";exon_number "1";gene_id "XLOC_004726";gene_name "CTD-2063L20.1";class_code "=";oId "Cornea_Fetal.Tissue_00021447";is.last "TRUE";is.first "TRUE";is.singleExon "TRUE"
chr11	transdecoder	five_prime_UTR	29275655	29275953	.	+	.	transcript_id "DNTX_00047029";transcript_type "protein_coding";transcript_biotype "protein_coding";gene_id "XLOC_004726";gene_name "CTD-2063L20.1";class_code "=";oId "Cornea_Fetal.Tissue_00021447";is.last "FALSE";is.first "FALSE";is.singleExon "TRUE"
chr11	transdecoder	start_codon	29275954	29275956	.	+	0	transcript_id "DNTX_00047029";transcript_type "protein_coding";transcript_biotype "protein_coding";gene_id "XLOC_004726";gene_name "CTD-2063L20.1";class_code "=";oId "Cornea_Fetal.Tissue_00021447";is.last "FALSE";is.first "FALSE";is.singleExon "TRUE"
chr11	transdecoder	CDS	29275954	29276445	.	+	0	transcript_id "DNTX_00047029";transcript_type "protein_coding";transcript_biotype "protein_coding";gene_id "XLOC_004726";gene_name "CTD-2063L20.1";class_code "=";oId "Cornea_Fetal.Tissue_00021447";is.last "FALSE";is.first "FALSE";is.singleExon "TRUE"
chr11	transdecoder	stop_codon	29276446	29276448	.	+	0	transcript_id "DNTX_00047029";transcript_type "protein_coding";transcript_biotype "protein_coding";gene_id "XLOC_004726";gene_name "CTD-2063L20.1";class_code "=";oId "Cornea_Fetal.Tissue_00021447";is.last "FALSE";is.first "FALSE";is.singleExon "TRUE"
chr11	transdecoder	three_prime_UTR	29276449	29276565	.	+	.	transcript_id "DNTX_00047029";transcript_type "protein_coding";transcript_biotype "protein_coding";gene_id "XLOC_004726";gene_name "CTD-2063L20.1";class_code "=";oId "Cornea_Fetal.Tissue_00021447";is.last "FALSE";is.first "FALSE";is.singleExon "TRUE"
chr11	transdecoder	gene	29725764	29726565	.	-	.	gene_id "XLOC_004727";gene_name "RPL7AP58";is.last "FALSE";novel_exon_id "nvl_exon33706";novel_exon_type "novel_exon";is.first "FALSE";is.singleExon "FALSE"
chr11	transdecoder	transcript	29725764	29726565	.	-	.	transcript_id "DNTX_00037723";transcript_type "protein_coding";transcript_biotype "protein_coding";gene_id "XLOC_004727";gene_name "RPL7AP58";class_code "=";oId "RPE_Fetal.Tissue_00101142";is.last "TRUE";novel_exon_id "nvl_exon33706";novel_exon_type "novel_exon";is.first "TRUE";is.singleExon "TRUE"
chr11	transdecoder	exon	29725764	29726565	.	-	.	transcript_id "DNTX_00037723";transcript_type "protein_coding";transcript_biotype "protein_coding";exon_number "1";gene_id "XLOC_004727";gene_name "RPL7AP58";class_code "=";oId "RPE_Fetal.Tissue_00101142";is.last "TRUE";novel_exon_id "nvl_exon33706";novel_exon_type "novel_exon";is.first "TRUE";is.singleExon "TRUE"
chr11	transdecoder	five_prime_UTR	29726241	29726565	.	-	.	transcript_id "DNTX_00037723";transcript_type "protein_coding";transcript_biotype "protein_coding";gene_id "XLOC_004727";gene_name "RPL7AP58";class_code "=";oId "RPE_Fetal.Tissue_00101142";is.last "FALSE";is.first "FALSE";is.singleExon "TRUE"
chr11	transdecoder	start_codon	29726238	29726240	.	-	0	transcript_id "DNTX_00037723";transcript_type "protein_coding";transcript_biotype "protein_coding";gene_id "XLOC_004727";gene_name "RPL7AP58";class_code "=";oId "RPE_Fetal.Tissue_00101142";is.last "FALSE";is.first "FALSE";is.singleExon "TRUE"
chr11	transdecoder	CDS	29726052	29726240	.	-	0	transcript_id "DNTX_00037723";transcript_type "protein_coding";transcript_biotype "protein_coding";gene_id "XLOC_004727";gene_name "RPL7AP58";class_code "=";oId "RPE_Fetal.Tissue_00101142";is.last "FALSE";is.first "FALSE";is.singleExon "TRUE"
chr11	transdecoder	stop_codon	29726049	29726051	.	-	0	transcript_id "DNTX_00037723";transcript_type "protein_coding";transcript_biotype "protein_coding";gene_id "XLOC_004727";gene_name "RPL7AP58";class_code "=";oId "RPE_Fetal.Tissue_00101142";is.last "FALSE";is.first "FALSE";is.singleExon "TRUE"
chr11	transdecoder	three_prime_UTR	29725764	29726048	.	-	.	transcript_id "DNTX_00037723";transcript_type "protein_coding";transcript_biotype "protein_coding";gene_id "XLOC_004727";gene_name "RPL7AP58";class_code "=";oId "RPE_Fetal.Tissue_00101142";is.last "FALSE";is.first "FALSE";is.singleExon "TRUE"
chr11	transdecoder	gene	29980113	29982392	.	-	.	gene_id "XLOC_005587";gene_name "RP11-215H22.1";is.last "FALSE";is.first "FALSE";is.singleExon "FALSE"
chr11	transdecoder	transcript	29980113	29982392	.	-	.	transcript_id "DNTX_00041520";transcript_type "protein_coding";transcript_biotype "protein_coding";gene_id "XLOC_005587";gene_name "RP11-215H22.1";class_code "=";oId "Brain-Amygdala_00064421";is.last "TRUE";is.first "TRUE";is.singleExon "TRUE"
chr11	transdecoder	exon	29980113	29982392	.	-	.	transcript_id "DNTX_00041520";transcript_type "protein_coding";transcript_biotype "protein_coding";exon_number "1";gene_id "XLOC_005587";gene_name "RP11-215H22.1";class_code "=";oId "Brain-Amygdala_00064421";is.last "TRUE";is.first "TRUE";is.singleExon "TRUE"
chr11	transdecoder	five_prime_UTR	29982255	29982392	.	-	.	transcript_id "DNTX_00041520";transcript_type "protein_coding";transcript_biotype "protein_coding";gene_id "XLOC_005587";gene_name "RP11-215H22.1";class_code "=";oId "Brain-Amygdala_00064421";is.last "FALSE";is.first "FALSE";is.singleExon "TRUE"
chr11	transdecoder	start_codon	29982252	29982254	.	-	0	transcript_id "DNTX_00041520";transcript_type "protein_coding";transcript_biotype "protein_coding";gene_id "XLOC_005587";gene_name "RP11-215H22.1";class_code "=";oId "Brain-Amygdala_00064421";is.last "FALSE";is.first "FALSE";is.singleExon "TRUE"
chr11	transdecoder	CDS	29982063	29982254	.	-	0	transcript_id "DNTX_00041520";transcript_type "protein_coding";transcript_biotype "protein_coding";gene_id "XLOC_005587";gene_name "RP11-215H22.1";class_code "=";oId "Brain-Amygdala_00064421";is.last "FALSE";is.first "FALSE";is.singleExon "TRUE"
chr11	transdecoder	stop_codon	29982060	29982062	.	-	0	transcript_id "DNTX_00041520";transcript_type "protein_coding";transcript_biotype "protein_coding";gene_id "XLOC_005587";gene_name "RP11-215H22.1";class_code "=";oId "Brain-Amygdala_00064421";is.last "FALSE";is.first "FALSE";is.singleExon "TRUE"
chr11	transdecoder	three_prime_UTR	29980113	29982059	.	-	.	transcript_id "DNTX_00041520";transcript_type "protein_coding";transcript_biotype "protein_coding";gene_id "XLOC_005587";gene_name "RP11-215H22.1";class_code "=";oId "Brain-Amygdala_00064421";is.last "FALSE";is.first "FALSE";is.singleExon "TRUE"
chr11	transdecoder	gene	30000070	30026724	.	+	.	gene_id "XLOC_004728";gene_name "KCNA4";is.last "FALSE";is.first "FALSE";is.singleExon "FALSE"
chr11	transdecoder	transcript	30000070	30026724	.	+	.	transcript_id "DNTX_00044768";transcript_type "protein_coding";transcript_biotype "protein_coding";gene_id "XLOC_004728";gene_name "KCNA4";class_code "x";oId "Brain-Caudatebasalganglia_00074381";is.last "FALSE";is.first "FALSE";is.singleExon "FALSE"
chr11	transdecoder	exon	30000070	30000685	.	+	.	transcript_id "DNTX_00044768";transcript_type "protein_coding";transcript_biotype "protein_coding";exon_number "1";gene_id "XLOC_004728";gene_name "KCNA4";class_code "x";oId "Brain-Caudatebasalganglia_00074381";is.last "FALSE";novel_exon_id "nvl_exon33707";novel_exon_type "novel_TSS";is.first "TRUE";is.singleExon "FALSE"
chr11	transdecoder	exon	30026643	30026724	.	+	.	transcript_id "DNTX_00044768";transcript_type "protein_coding";transcript_biotype "protein_coding";exon_number "2";gene_id "XLOC_004728";gene_name "KCNA4";class_code "x";oId "Brain-Caudatebasalganglia_00074381";is.last "TRUE";novel_exon_id "nvl_exon33708";novel_exon_type "novel_TES";is.first "FALSE";is.singleExon "FALSE"
chr11	transdecoder	five_prime_UTR	30000070	30000189	.	+	.	transcript_id "DNTX_00044768";transcript_type "protein_coding";transcript_biotype "protein_coding";gene_id "XLOC_004728";gene_name "KCNA4";class_code "x";oId "Brain-Caudatebasalganglia_00074381";is.last "FALSE";is.first "FALSE";is.singleExon "FALSE"
chr11	transdecoder	start_codon	30000190	30000192	.	+	0	transcript_id "DNTX_00044768";transcript_type "protein_coding";transcript_biotype "protein_coding";gene_id "XLOC_004728";gene_name "KCNA4";class_code "x";oId "Brain-Caudatebasalganglia_00074381";is.last "FALSE";is.first "FALSE";is.singleExon "FALSE"
chr11	transdecoder	CDS	30000190	30000387	.	+	0	transcript_id "DNTX_00044768";transcript_type "protein_coding";transcript_biotype "protein_coding";gene_id "XLOC_004728";gene_name "KCNA4";class_code "x";oId "Brain-Caudatebasalganglia_00074381";is.last "FALSE";is.first "FALSE";is.singleExon "FALSE"
chr11	transdecoder	stop_codon	30000388	30000390	.	+	0	transcript_id "DNTX_00044768";transcript_type "protein_coding";transcript_biotype "protein_coding";gene_id "XLOC_004728";gene_name "KCNA4";class_code "x";oId "Brain-Caudatebasalganglia_00074381";is.last "FALSE";is.first "FALSE";is.singleExon "FALSE"
chr11	transdecoder	three_prime_UTR	30000391	30000685	.	+	.	transcript_id "DNTX_00044768";transcript_type "protein_coding";transcript_biotype "protein_coding";gene_id "XLOC_004728";gene_name "KCNA4";class_code "x";oId "Brain-Caudatebasalganglia_00074381";is.last "FALSE";is.first "FALSE";is.singleExon "FALSE"
chr11	transdecoder	three_prime_UTR	30026643	30026724	.	+	.	transcript_id "DNTX_00044768";transcript_type "protein_coding";transcript_biotype "protein_coding";gene_id "XLOC_004728";gene_name "KCNA4";class_code "x";oId "Brain-Caudatebasalganglia_00074381";is.last "TRUE";novel_exon_id "nvl_exon33708";novel_exon_type "novel_TES";is.first "FALSE";is.singleExon "FALSE"
chr11	transdecoder	transcript	30009741	30017023	.	-	.	transcript_id "DNTX_00040646";transcript_type "protein_coding";transcript_biotype "protein_coding";gene_id "XLOC_005588";gene_name "KCNA4";class_code "=";oId "Retina_Adult.Tissue_00203863";is.last "FALSE";is.first "FALSE";is.singleExon "FALSE"
chr11	transdecoder	exon	30009741	30013460	.	-	.	transcript_id "DNTX_00040646";transcript_type "protein_coding";transcript_biotype "protein_coding";exon_number "2";gene_id "XLOC_005588";gene_name "KCNA4";class_code "=";oId "Retina_Adult.Tissue_00203863";is.last "TRUE";is.first "FALSE";is.singleExon "FALSE"
chr11	transdecoder	exon	30016572	30017023	.	-	.	transcript_id "DNTX_00040646";transcript_type "protein_coding";transcript_biotype "protein_coding";exon_number "1";gene_id "XLOC_005588";gene_name "KCNA4";class_code "=";oId "Retina_Adult.Tissue_00203863";is.last "FALSE";is.first "TRUE";is.singleExon "FALSE"
chr11	transdecoder	five_prime_UTR	30012679	30013460	.	-	.	transcript_id "DNTX_00040646";transcript_type "protein_coding";transcript_biotype "protein_coding";gene_id "XLOC_005588";gene_name "KCNA4";class_code "=";oId "Retina_Adult.Tissue_00203863";is.last "FALSE";is.first "FALSE";is.singleExon "FALSE"
chr11	transdecoder	five_prime_UTR	30016572	30017023	.	-	.	transcript_id "DNTX_00040646";transcript_type "protein_coding";transcript_biotype "protein_coding";gene_id "XLOC_005588";gene_name "KCNA4";class_code "=";oId "Retina_Adult.Tissue_00203863";is.last "FALSE";is.first "TRUE";is.singleExon "FALSE"
chr11	transdecoder	start_codon	30012676	30012678	.	-	0	transcript_id "DNTX_00040646";transcript_type "protein_coding";transcript_biotype "protein_coding";gene_id "XLOC_005588";gene_name "KCNA4";class_code "=";oId "Retina_Adult.Tissue_00203863";is.last "FALSE";is.first "FALSE";is.singleExon "FALSE"
chr11	transdecoder	CDS	30010720	30012678	.	-	0	transcript_id "DNTX_00040646";transcript_type "protein_coding";transcript_biotype "protein_coding";gene_id "XLOC_005588";gene_name "KCNA4";class_code "=";oId "Retina_Adult.Tissue_00203863";is.last "FALSE";is.first "FALSE";is.singleExon "FALSE"
chr11	transdecoder	stop_codon	30010717	30010719	.	-	0	transcript_id "DNTX_00040646";transcript_type "protein_coding";transcript_biotype "protein_coding";gene_id "XLOC_005588";gene_name "KCNA4";class_code "=";oId "Retina_Adult.Tissue_00203863";is.last "FALSE";is.first "FALSE";is.singleExon "FALSE"
chr11	transdecoder	three_prime_UTR	30009741	30010716	.	-	.	transcript_id "DNTX_00040646";transcript_type "protein_coding";transcript_biotype "protein_coding";gene_id "XLOC_005588";gene_name "KCNA4";class_code "=";oId "Retina_Adult.Tissue_00203863";is.last "FALSE";is.first "FALSE";is.singleExon "FALSE"
chr11	transdecoder	gene	30230997	30235261	.	+	.	gene_id "XLOC_004729";gene_name "FSHB";is.last "FALSE";is.first "FALSE";is.singleExon "FALSE"
chr11	transdecoder	transcript	30230997	30235261	.	+	.	transcript_id "DNTX_00048708";transcript_type "protein_coding";transcript_biotype "protein_coding";gene_id "XLOC_004729";gene_name "FSHB";class_code "j";oId "Pituitary_00066283";is.last "FALSE";is.first "FALSE";is.singleExon "FALSE"
chr11	transdecoder	exon	30230997	30231048	.	+	.	transcript_id "DNTX_00048708";transcript_type "protein_coding";transcript_biotype "protein_coding";exon_number "1";gene_id "XLOC_004729";gene_name "FSHB";class_code "j";oId "Pituitary_00066283";is.last "FALSE";novel_exon_id "nvl_exon33709";novel_exon_type "novel_TSS";is.first "TRUE";is.singleExon "FALSE"
chr11	transdecoder	exon	30231866	30232061	.	+	.	transcript_id "DNTX_00048708";transcript_type "protein_coding";transcript_biotype "protein_coding";exon_number "2";gene_id "XLOC_004729";gene_name "FSHB";class_code "j";oId "Pituitary_00066283";is.last "FALSE";novel_exon_id "nvl_exon33710";novel_exon_type "A5SS";is.first "FALSE";is.singleExon "FALSE"
chr11	transdecoder	exon	30233570	30235261	.	+	.	transcript_id "DNTX_00048708";transcript_type "protein_coding";transcript_biotype "protein_coding";exon_number "3";gene_id "XLOC_004729";gene_name "FSHB";class_code "j";oId "Pituitary_00066283";is.last "TRUE";is.first "FALSE";is.singleExon "FALSE"
chr11	transdecoder	five_prime_UTR	30230997	30231048	.	+	.	transcript_id "DNTX_00048708";transcript_type "protein_coding";transcript_biotype "protein_coding";gene_id "XLOC_004729";gene_name "FSHB";class_code "j";oId "Pituitary_00066283";is.last "FALSE";novel_exon_id "nvl_exon33709";novel_exon_type "novel_TSS";is.first "TRUE";is.singleExon "FALSE"
chr11	transdecoder	five_prime_UTR	30231866	30231902	.	+	.	transcript_id "DNTX_00048708";transcript_type "protein_coding";transcript_biotype "protein_coding";gene_id "XLOC_004729";gene_name "FSHB";class_code "j";oId "Pituitary_00066283";is.last "FALSE";is.first "FALSE";is.singleExon "FALSE"
chr11	transdecoder	start_codon	30231903	30231905	.	+	0	transcript_id "DNTX_00048708";transcript_type "protein_coding";transcript_biotype "protein_coding";gene_id "XLOC_004729";gene_name "FSHB";class_code "j";oId "Pituitary_00066283";is.last "FALSE";is.first "FALSE";is.singleExon "FALSE"
chr11	transdecoder	CDS	30231903	30232061	.	+	0	transcript_id "DNTX_00048708";transcript_type "protein_coding";transcript_biotype "protein_coding";gene_id "XLOC_004729";gene_name "FSHB";class_code "j";oId "Pituitary_00066283";is.last "FALSE";is.first "FALSE";is.singleExon "FALSE"
chr11	transdecoder	CDS	30233570	30233797	.	+	0	transcript_id "DNTX_00048708";transcript_type "protein_coding";transcript_biotype "protein_coding";gene_id "XLOC_004729";gene_name "FSHB";class_code "j";oId "Pituitary_00066283";is.last "FALSE";is.first "FALSE";is.singleExon "FALSE"
chr11	transdecoder	stop_codon	30233798	30233800	.	+	0	transcript_id "DNTX_00048708";transcript_type "protein_coding";transcript_biotype "protein_coding";gene_id "XLOC_004729";gene_name "FSHB";class_code "j";oId "Pituitary_00066283";is.last "FALSE";is.first "FALSE";is.singleExon "FALSE"
chr11	transdecoder	three_prime_UTR	30233801	30235261	.	+	.	transcript_id "DNTX_00048708";transcript_type "protein_coding";transcript_biotype "protein_coding";gene_id "XLOC_004729";gene_name "FSHB";class_code "j";oId "Pituitary_00066283";is.last "FALSE";is.first "FALSE";is.singleExon "FALSE"
chr11	StringTie	transcript	30231016	30235261	.	+	.	transcript_id "DNTX_00048709";transcript_type "noncoding";transcript_biotype "noncoding";gene_id "XLOC_004729";gene_name "FSHB";class_code "=";oId "Pituitary_00066282";is.last "FALSE";is.first "FALSE";is.singleExon "FALSE"
chr11	StringTie	exon	30231016	30231048	.	+	.	transcript_id "DNTX_00048709";transcript_type "noncoding";transcript_biotype "noncoding";exon_number "1";gene_id "XLOC_004729";gene_name "FSHB";class_code "=";oId "Pituitary_00066282";is.last "FALSE";is.first "TRUE";is.singleExon "FALSE"
chr11	StringTie	exon	30231897	30232061	.	+	.	transcript_id "DNTX_00048709";transcript_type "noncoding";transcript_biotype "noncoding";exon_number "2";gene_id "XLOC_004729";gene_name "FSHB";class_code "=";oId "Pituitary_00066282";is.last "FALSE";is.first "FALSE";is.singleExon "FALSE"
chr11	StringTie	exon	30233570	30235261	.	+	.	transcript_id "DNTX_00048709";transcript_type "noncoding";transcript_biotype "noncoding";exon_number "3";gene_id "XLOC_004729";gene_name "FSHB";class_code "=";oId "Pituitary_00066282";is.last "TRUE";is.first "FALSE";is.singleExon "FALSE"
chr11	StringTie	transcript	30231873	30234748	.	+	.	transcript_id "DNTX_00048710";transcript_type "noncoding";transcript_biotype "noncoding";gene_id "XLOC_004729";gene_name "FSHB";class_code "=";oId "Pituitary_00066284";is.last "FALSE";is.first "FALSE";is.singleExon "FALSE"
chr11	StringTie	exon	30231873	30232061	.	+	.	transcript_id "DNTX_00048710";transcript_type "noncoding";transcript_biotype "noncoding";exon_number "1";gene_id "XLOC_004729";gene_name "FSHB";class_code "=";oId "Pituitary_00066284";is.last "FALSE";is.first "TRUE";is.singleExon "FALSE"
chr11	StringTie	exon	30233570	30234748	.	+	.	transcript_id "DNTX_00048710";transcript_type "noncoding";transcript_biotype "noncoding";exon_number "2";gene_id "XLOC_004729";gene_name "FSHB";class_code "=";oId "Pituitary_00066284";is.last "TRUE";is.first "FALSE";is.singleExon "FALSE"
chr11	transdecoder	gene	30323051	30338227	.	+	.	gene_id "XLOC_004730";gene_name "ARL14EP";is.last "FALSE";is.first "FALSE";is.singleExon "FALSE"
chr11	transdecoder	transcript	30323051	30338227	.	+	.	transcript_id "DNTX_00036051";transcript_type "protein_coding";transcript_biotype "protein_coding";gene_id "XLOC_004730";gene_name "ARL14EP";class_code "=";oId "Pancreas_00052741";is.last "FALSE";is.first "FALSE";is.singleExon "FALSE"
chr11	transdecoder	exon	30323051	30323202	.	+	.	transcript_id "DNTX_00036051";transcript_type "protein_coding";transcript_biotype "protein_coding";exon_number "1";gene_id "XLOC_004730";gene_name "ARL14EP";class_code "=";oId "Pancreas_00052741";is.last "FALSE";is.first "TRUE";is.singleExon "FALSE"
chr11	transdecoder	exon	30330886	30331374	.	+	.	transcript_id "DNTX_00036051";transcript_type "protein_coding";transcript_biotype "protein_coding";exon_number "2";gene_id "XLOC_004730";gene_name "ARL14EP";class_code "=";oId "Pancreas_00052741";is.last "FALSE";is.first "FALSE";is.singleExon "FALSE"
chr11	transdecoder	exon	30332866	30332993	.	+	.	transcript_id "DNTX_00036051";transcript_type "protein_coding";transcript_biotype "protein_coding";exon_number "3";gene_id "XLOC_004730";gene_name "ARL14EP";class_code "=";oId "Pancreas_00052741";is.last "FALSE";is.first "FALSE";is.singleExon "FALSE"
chr11	transdecoder	exon	30336567	30338227	.	+	.	transcript_id "DNTX_00036051";transcript_type "protein_coding";transcript_biotype "protein_coding";exon_number "4";gene_id "XLOC_004730";gene_name "ARL14EP";class_code "=";oId "Pancreas_00052741";is.last "TRUE";is.first "FALSE";is.singleExon "FALSE"
chr11	transdecoder	five_prime_UTR	30323051	30323202	.	+	.	transcript_id "DNTX_00036051";transcript_type "protein_coding";transcript_biotype "protein_coding";gene_id "XLOC_004730";gene_name "ARL14EP";class_code "=";oId "Pancreas_00052741";is.last "FALSE";is.first "TRUE";is.singleExon "FALSE"
chr11	transdecoder	five_prime_UTR	30330886	30330948	.	+	.	transcript_id "DNTX_00036051";transcript_type "protein_coding";transcript_biotype "protein_coding";gene_id "XLOC_004730";gene_name "ARL14EP";class_code "=";oId "Pancreas_00052741";is.last "FALSE";is.first "FALSE";is.singleExon "FALSE"
chr11	transdecoder	start_codon	30330949	30330951	.	+	0	transcript_id "DNTX_00036051";transcript_type "protein_coding";transcript_biotype "protein_coding";gene_id "XLOC_004730";gene_name "ARL14EP";class_code "=";oId "Pancreas_00052741";is.last "FALSE";is.first "FALSE";is.singleExon "FALSE"
chr11	transdecoder	CDS	30330949	30331374	.	+	0	transcript_id "DNTX_00036051";transcript_type "protein_coding";transcript_biotype "protein_coding";gene_id "XLOC_004730";gene_name "ARL14EP";class_code "=";oId "Pancreas_00052741";is.last "FALSE";is.first "FALSE";is.singleExon "FALSE"
chr11	transdecoder	CDS	30332866	30332993	.	+	0	transcript_id "DNTX_00036051";transcript_type "protein_coding";transcript_biotype "protein_coding";gene_id "XLOC_004730";gene_name "ARL14EP";class_code "=";oId "Pancreas_00052741";is.last "FALSE";is.first "FALSE";is.singleExon "FALSE"
chr11	transdecoder	CDS	30336567	30336792	.	+	1	transcript_id "DNTX_00036051";transcript_type "protein_coding";transcript_biotype "protein_coding";gene_id "XLOC_004730";gene_name "ARL14EP";class_code "=";oId "Pancreas_00052741";is.last "FALSE";is.first "FALSE";is.singleExon "FALSE"
chr11	transdecoder	stop_codon	30336793	30336795	.	+	0	transcript_id "DNTX_00036051";transcript_type "protein_coding";transcript_biotype "protein_coding";gene_id "XLOC_004730";gene_name "ARL14EP";class_code "=";oId "Pancreas_00052741";is.last "FALSE";is.first "FALSE";is.singleExon "FALSE"
chr11	transdecoder	three_prime_UTR	30336796	30338227	.	+	.	transcript_id "DNTX_00036051";transcript_type "protein_coding";transcript_biotype "protein_coding";gene_id "XLOC_004730";gene_name "ARL14EP";class_code "=";oId "Pancreas_00052741";is.last "FALSE";is.first "FALSE";is.singleExon "FALSE"
chr11	StringTie	transcript	30323133	30331402	.	+	.	transcript_id "DNTX_00037724";transcript_type "noncoding";transcript_biotype "noncoding";gene_id "XLOC_004730";gene_name "ARL14EP";class_code "=";oId "RPE_Fetal.Tissue_00101144";is.last "FALSE";is.first "FALSE";is.singleExon "FALSE"
chr11	StringTie	exon	30323133	30323202	.	+	.	transcript_id "DNTX_00037724";transcript_type "noncoding";transcript_biotype "noncoding";exon_number "1";gene_id "XLOC_004730";gene_name "ARL14EP";class_code "=";oId "RPE_Fetal.Tissue_00101144";is.last "FALSE";is.first "TRUE";is.singleExon "FALSE"
chr11	StringTie	exon	30330886	30331402	.	+	.	transcript_id "DNTX_00037724";transcript_type "noncoding";transcript_biotype "noncoding";exon_number "2";gene_id "XLOC_004730";gene_name "ARL14EP";class_code "=";oId "RPE_Fetal.Tissue_00101144";is.last "TRUE";is.first "FALSE";is.singleExon "FALSE"
chr11	StringTie	transcript	30328036	30332943	.	+	.	transcript_id "DNTX_00050171";transcript_type "noncoding";transcript_biotype "noncoding";gene_id "XLOC_004730";gene_name "ARL14EP";class_code "=";oId "Cells-Transformedfibroblasts_00044935";is.last "FALSE";is.first "FALSE";is.singleExon "FALSE"
chr11	StringTie	exon	30328036	30331374	.	+	.	transcript_id "DNTX_00050171";transcript_type "noncoding";transcript_biotype "noncoding";exon_number "1";gene_id "XLOC_004730";gene_name "ARL14EP";class_code "=";oId "Cells-Transformedfibroblasts_00044935";is.last "FALSE";is.first "TRUE";is.singleExon "FALSE"
chr11	StringTie	exon	30332866	30332943	.	+	.	transcript_id "DNTX_00050171";transcript_type "noncoding";transcript_biotype "noncoding";exon_number "2";gene_id "XLOC_004730";gene_name "ARL14EP";class_code "=";oId "Cells-Transformedfibroblasts_00044935";is.last "TRUE";is.first "FALSE";is.singleExon "FALSE"
chr11	StringTie	transcript	30331644	30332941	.	+	.	transcript_id "DNTX_00043510";transcript_type "noncoding";transcript_biotype "noncoding";gene_id "XLOC_004730";gene_name "ARL14EP";class_code "=";oId "Brain-CerebellarHemisphere_00061619";is.last "FALSE";is.first "FALSE";is.singleExon "FALSE"
chr11	StringTie	exon	30331644	30331800	.	+	.	transcript_id "DNTX_00043510";transcript_type "noncoding";transcript_biotype "noncoding";exon_number "1";gene_id "XLOC_004730";gene_name "ARL14EP";class_code "=";oId "Brain-CerebellarHemisphere_00061619";is.last "FALSE";is.first "TRUE";is.singleExon "FALSE"
chr11	StringTie	exon	30332866	30332941	.	+	.	transcript_id "DNTX_00043510";transcript_type "noncoding";transcript_biotype "noncoding";exon_number "2";gene_id "XLOC_004730";gene_name "ARL14EP";class_code "=";oId "Brain-CerebellarHemisphere_00061619";is.last "TRUE";is.first "FALSE";is.singleExon "FALSE"
chr11	StringTie	transcript	30336565	30336778	.	+	.	transcript_id "DNTX_00046009";transcript_type "noncoding";transcript_biotype "noncoding";gene_id "XLOC_004730";gene_name "ARL14EP";class_code "c";oId "Cornea_Adult.Tissue_00124002";is.last "TRUE";is.first "TRUE";is.singleExon "TRUE"
chr11	StringTie	exon	30336565	30336778	.	+	.	transcript_id "DNTX_00046009";transcript_type "noncoding";transcript_biotype "noncoding";exon_number "1";gene_id "XLOC_004730";gene_name "ARL14EP";class_code "c";oId "Cornea_Adult.Tissue_00124002";is.last "TRUE";is.first "TRUE";is.singleExon "TRUE"
chr11	transdecoder	gene	30359300	30370575	.	-	.	gene_id "XLOC_005589";gene_name "RP4-710M3.1";is.last "FALSE";is.first "FALSE";is.singleExon "FALSE"
chr11	transdecoder	transcript	30359300	30370575	.	-	.	transcript_id "DNTX_00050929";transcript_type "protein_coding";transcript_biotype "protein_coding";gene_id "XLOC_005589";gene_name "RP4-710M3.1";class_code "x";oId "Retina_Fetal.Tissue_00177294";is.last "FALSE";is.first "FALSE";is.singleExon "FALSE"
chr11	transdecoder	exon	30359300	30360571	.	-	.	transcript_id "DNTX_00050929";transcript_type "protein_coding";transcript_biotype "protein_coding";exon_number "3";gene_id "XLOC_005589";gene_name "RP4-710M3.1";class_code "x";oId "Retina_Fetal.Tissue_00177294";is.last "TRUE";novel_exon_id "nvl_exon33711";novel_exon_type "A5SS";is.first "FALSE";is.singleExon "FALSE"
chr11	transdecoder	exon	30361245	30361451	.	-	.	transcript_id "DNTX_00050929";transcript_type "protein_coding";transcript_biotype "protein_coding";exon_number "2";gene_id "XLOC_005589";gene_name "RP4-710M3.1";class_code "x";oId "Retina_Fetal.Tissue_00177294";is.last "FALSE";is.first "FALSE";is.singleExon "FALSE"
chr11	transdecoder	exon	30361791	30370575	.	-	.	transcript_id "DNTX_00050929";transcript_type "protein_coding";transcript_biotype "protein_coding";exon_number "1";gene_id "XLOC_005589";gene_name "RP4-710M3.1";class_code "x";oId "Retina_Fetal.Tissue_00177294";is.last "FALSE";novel_exon_id "nvl_exon33712";novel_exon_type "A3SS";is.first "TRUE";is.singleExon "FALSE"
chr11	transdecoder	five_prime_UTR	30369442	30370575	.	-	.	transcript_id "DNTX_00050929";transcript_type "protein_coding";transcript_biotype "protein_coding";gene_id "XLOC_005589";gene_name "RP4-710M3.1";class_code "x";oId "Retina_Fetal.Tissue_00177294";is.last "FALSE";is.first "FALSE";is.singleExon "FALSE"
chr11	transdecoder	start_codon	30369439	30369441	.	-	0	transcript_id "DNTX_00050929";transcript_type "protein_coding";transcript_biotype "protein_coding";gene_id "XLOC_005589";gene_name "RP4-710M3.1";class_code "x";oId "Retina_Fetal.Tissue_00177294";is.last "FALSE";is.first "FALSE";is.singleExon "FALSE"
chr11	transdecoder	CDS	30369256	30369441	.	-	0	transcript_id "DNTX_00050929";transcript_type "protein_coding";transcript_biotype "protein_coding";gene_id "XLOC_005589";gene_name "RP4-710M3.1";class_code "x";oId "Retina_Fetal.Tissue_00177294";is.last "FALSE";is.first "FALSE";is.singleExon "FALSE"
chr11	transdecoder	stop_codon	30369253	30369255	.	-	0	transcript_id "DNTX_00050929";transcript_type "protein_coding";transcript_biotype "protein_coding";gene_id "XLOC_005589";gene_name "RP4-710M3.1";class_code "x";oId "Retina_Fetal.Tissue_00177294";is.last "FALSE";is.first "FALSE";is.singleExon "FALSE"
chr11	transdecoder	three_prime_UTR	30359300	30360571	.	-	.	transcript_id "DNTX_00050929";transcript_type "protein_coding";transcript_biotype "protein_coding";gene_id "XLOC_005589";gene_name "RP4-710M3.1";class_code "x";oId "Retina_Fetal.Tissue_00177294";is.last "TRUE";novel_exon_id "nvl_exon33711";novel_exon_type "A5SS";is.first "FALSE";is.singleExon "FALSE"
chr11	transdecoder	three_prime_UTR	30361245	30361451	.	-	.	transcript_id "DNTX_00050929";transcript_type "protein_coding";transcript_biotype "protein_coding";gene_id "XLOC_005589";gene_name "RP4-710M3.1";class_code "x";oId "Retina_Fetal.Tissue_00177294";is.last "FALSE";is.first "FALSE";is.singleExon "FALSE"
chr11	transdecoder	three_prime_UTR	30361791	30369252	.	-	.	transcript_id "DNTX_00050929";transcript_type "protein_coding";transcript_biotype "protein_coding";gene_id "XLOC_005589";gene_name "RP4-710M3.1";class_code "x";oId "Retina_Fetal.Tissue_00177294";is.last "FALSE";is.first "FALSE";is.singleExon "FALSE"
chr11	StringTie	transcript	30368148	30368646	.	+	.	transcript_id "DNTX_00044308";transcript_type "noncoding";transcript_biotype "noncoding";gene_id "XLOC_004731";gene_name "RP4-710M3.1";class_code "=";oId "Thyroid_00057471";is.last "TRUE";is.first "TRUE";is.singleExon "TRUE"
chr11	StringTie	exon	30368148	30368646	.	+	.	transcript_id "DNTX_00044308";transcript_type "noncoding";transcript_biotype "noncoding";exon_number "1";gene_id "XLOC_004731";gene_name "RP4-710M3.1";class_code "=";oId "Thyroid_00057471";is.last "TRUE";is.first "TRUE";is.singleExon "TRUE"
chr11	transdecoder	gene	30384493	30587702	.	-	.	gene_id "XLOC_005590";gene_name "MPPED2";is.last "FALSE";is.first "FALSE";is.singleExon "FALSE"
chr11	transdecoder	transcript	30384493	30584170	.	-	.	transcript_id "DNTX_00050930";transcript_type "protein_coding";transcript_biotype "protein_coding";gene_id "XLOC_005590";gene_name "MPPED2";class_code "j";oId "Retina_Fetal.Tissue_00177298";is.last "FALSE";is.first "FALSE";is.singleExon "FALSE"
chr11	transdecoder	exon	30384493	30411586	.	-	.	transcript_id "DNTX_00050930";transcript_type "protein_coding";transcript_biotype "protein_coding";exon_number "7";gene_id "XLOC_005590";gene_name "MPPED2";class_code "j";oId "Retina_Fetal.Tissue_00177298";is.last "TRUE";novel_exon_id "nvl_exon33713";novel_exon_type "RI";is.first "FALSE";is.singleExon "FALSE"
chr11	transdecoder	exon	30414228	30414341	.	-	.	transcript_id "DNTX_00050930";transcript_type "protein_coding";transcript_biotype "protein_coding";exon_number "6";gene_id "XLOC_005590";gene_name "MPPED2";class_code "j";oId "Retina_Fetal.Tissue_00177298";is.last "FALSE";is.first "FALSE";is.singleExon "FALSE"
chr11	transdecoder	exon	30417518	30417633	.	-	.	transcript_id "DNTX_00050930";transcript_type "protein_coding";transcript_biotype "protein_coding";exon_number "5";gene_id "XLOC_005590";gene_name "MPPED2";class_code "j";oId "Retina_Fetal.Tissue_00177298";is.last "FALSE";is.first "FALSE";is.singleExon "FALSE"
chr11	transdecoder	exon	30495296	30495521	.	-	.	transcript_id "DNTX_00050930";transcript_type "protein_coding";transcript_biotype "protein_coding";exon_number "4";gene_id "XLOC_005590";gene_name "MPPED2";class_code "j";oId "Retina_Fetal.Tissue_00177298";is.last "FALSE";is.first "FALSE";is.singleExon "FALSE"
chr11	transdecoder	exon	30535994	30536175	.	-	.	transcript_id "DNTX_00050930";transcript_type "protein_coding";transcript_biotype "protein_coding";exon_number "3";gene_id "XLOC_005590";gene_name "MPPED2";class_code "j";oId "Retina_Fetal.Tissue_00177298";is.last "FALSE";is.first "FALSE";is.singleExon "FALSE"
chr11	transdecoder	exon	30580246	30580494	.	-	.	transcript_id "DNTX_00050930";transcript_type "protein_coding";transcript_biotype "protein_coding";exon_number "2";gene_id "XLOC_005590";gene_name "MPPED2";class_code "j";oId "Retina_Fetal.Tissue_00177298";is.last "FALSE";is.first "FALSE";is.singleExon "FALSE"
chr11	transdecoder	exon	30584126	30584170	.	-	.	transcript_id "DNTX_00050930";transcript_type "protein_coding";transcript_biotype "protein_coding";exon_number "1";gene_id "XLOC_005590";gene_name "MPPED2";class_code "j";oId "Retina_Fetal.Tissue_00177298";is.last "FALSE";novel_exon_id "nvl_exon33714";novel_exon_type "A3SS";is.first "TRUE";is.singleExon "FALSE"
chr11	transdecoder	five_prime_UTR	30580374	30580494	.	-	.	transcript_id "DNTX_00050930";transcript_type "protein_coding";transcript_biotype "protein_coding";gene_id "XLOC_005590";gene_name "MPPED2";class_code "j";oId "Retina_Fetal.Tissue_00177298";is.last "FALSE";is.first "FALSE";is.singleExon "FALSE"
chr11	transdecoder	five_prime_UTR	30584126	30584170	.	-	.	transcript_id "DNTX_00050930";transcript_type "protein_coding";transcript_biotype "protein_coding";gene_id "XLOC_005590";gene_name "MPPED2";class_code "j";oId "Retina_Fetal.Tissue_00177298";is.last "FALSE";novel_exon_id "nvl_exon33714";novel_exon_type "A3SS";is.first "TRUE";is.singleExon "FALSE"
chr11	transdecoder	start_codon	30580371	30580373	.	-	2	transcript_id "DNTX_00050930";transcript_type "protein_coding";transcript_biotype "protein_coding";gene_id "XLOC_005590";gene_name "MPPED2";class_code "j";oId "Retina_Fetal.Tissue_00177298";is.last "FALSE";is.first "FALSE";is.singleExon "FALSE"
chr11	transdecoder	CDS	30411471	30411586	.	-	2	transcript_id "DNTX_00050930";transcript_type "protein_coding";transcript_biotype "protein_coding";gene_id "XLOC_005590";gene_name "MPPED2";class_code "j";oId "Retina_Fetal.Tissue_00177298";is.last "FALSE";is.first "FALSE";is.singleExon "FALSE"
chr11	transdecoder	CDS	30414228	30414341	.	-	2	transcript_id "DNTX_00050930";transcript_type "protein_coding";transcript_biotype "protein_coding";gene_id "XLOC_005590";gene_name "MPPED2";class_code "j";oId "Retina_Fetal.Tissue_00177298";is.last "FALSE";is.first "FALSE";is.singleExon "FALSE"
chr11	transdecoder	CDS	30417518	30417633	.	-	1	transcript_id "DNTX_00050930";transcript_type "protein_coding";transcript_biotype "protein_coding";gene_id "XLOC_005590";gene_name "MPPED2";class_code "j";oId "Retina_Fetal.Tissue_00177298";is.last "FALSE";is.first "FALSE";is.singleExon "FALSE"
chr11	transdecoder	CDS	30495296	30495521	.	-	2	transcript_id "DNTX_00050930";transcript_type "protein_coding";transcript_biotype "protein_coding";gene_id "XLOC_005590";gene_name "MPPED2";class_code "j";oId "Retina_Fetal.Tissue_00177298";is.last "FALSE";is.first "FALSE";is.singleExon "FALSE"
chr11	transdecoder	CDS	30535994	30536175	.	-	1	transcript_id "DNTX_00050930";transcript_type "protein_coding";transcript_biotype "protein_coding";gene_id "XLOC_005590";gene_name "MPPED2";class_code "j";oId "Retina_Fetal.Tissue_00177298";is.last "FALSE";is.first "FALSE";is.singleExon "FALSE"
chr11	transdecoder	CDS	30580246	30580373	.	-	0	transcript_id "DNTX_00050930";transcript_type "protein_coding";transcript_biotype "protein_coding";gene_id "XLOC_005590";gene_name "MPPED2";class_code "j";oId "Retina_Fetal.Tissue_00177298";is.last "FALSE";is.first "FALSE";is.singleExon "FALSE"
chr11	transdecoder	stop_codon	30411468	30411470	.	-	2	transcript_id "DNTX_00050930";transcript_type "protein_coding";transcript_biotype "protein_coding";gene_id "XLOC_005590";gene_name "MPPED2";class_code "j";oId "Retina_Fetal.Tissue_00177298";is.last "FALSE";is.first "FALSE";is.singleExon "FALSE"
chr11	transdecoder	three_prime_UTR	30384493	30411467	.	-	.	transcript_id "DNTX_00050930";transcript_type "protein_coding";transcript_biotype "protein_coding";gene_id "XLOC_005590";gene_name "MPPED2";class_code "j";oId "Retina_Fetal.Tissue_00177298";is.last "FALSE";is.first "FALSE";is.singleExon "FALSE"
chr11	StringTie	transcript	30401862	30403004	.	+	.	transcript_id "DNTX_00050655";transcript_type "noncoding";transcript_biotype "noncoding";gene_id "XLOC_004732";gene_name "MPPED2";class_code "i";oId "Retina_Fetal.Tissue_00181539";is.last "TRUE";is.first "TRUE";is.singleExon "TRUE"
chr11	StringTie	exon	30401862	30403004	.	+	.	transcript_id "DNTX_00050655";transcript_type "noncoding";transcript_biotype "noncoding";exon_number "1";gene_id "XLOC_004732";gene_name "MPPED2";class_code "i";oId "Retina_Fetal.Tissue_00181539";is.last "TRUE";is.first "TRUE";is.singleExon "TRUE"
chr11	StringTie	transcript	30409342	30587031	.	-	.	transcript_id "DNTX_00040647";transcript_type "noncoding";transcript_biotype "noncoding";gene_id "XLOC_005590";gene_name "MPPED2";class_code "j";oId "Retina_Adult.Tissue_00218148";is.last "FALSE";is.first "FALSE";is.singleExon "FALSE"
chr11	StringTie	exon	30409342	30411586	.	-	.	transcript_id "DNTX_00040647";transcript_type "noncoding";transcript_biotype "noncoding";exon_number "8";gene_id "XLOC_005590";gene_name "MPPED2";class_code "j";oId "Retina_Adult.Tissue_00218148";is.last "TRUE";novel_exon_id "nvl_exon33715";novel_exon_type "A5SS";is.first "FALSE";is.singleExon "FALSE"
chr11	StringTie	exon	30414228	30414341	.	-	.	transcript_id "DNTX_00040647";transcript_type "noncoding";transcript_biotype "noncoding";exon_number "7";gene_id "XLOC_005590";gene_name "MPPED2";class_code "j";oId "Retina_Adult.Tissue_00218148";is.last "FALSE";is.first "FALSE";is.singleExon "FALSE"
chr11	StringTie	exon	30417518	30417633	.	-	.	transcript_id "DNTX_00040647";transcript_type "noncoding";transcript_biotype "noncoding";exon_number "6";gene_id "XLOC_005590";gene_name "MPPED2";class_code "j";oId "Retina_Adult.Tissue_00218148";is.last "FALSE";is.first "FALSE";is.singleExon "FALSE"
chr11	StringTie	exon	30495296	30495521	.	-	.	transcript_id "DNTX_00040647";transcript_type "noncoding";transcript_biotype "noncoding";exon_number "5";gene_id "XLOC_005590";gene_name "MPPED2";class_code "j";oId "Retina_Adult.Tissue_00218148";is.last "FALSE";is.first "FALSE";is.singleExon "FALSE"
chr11	StringTie	exon	30504736	30504833	.	-	.	transcript_id "DNTX_00040647";transcript_type "noncoding";transcript_biotype "noncoding";exon_number "4";gene_id "XLOC_005590";gene_name "MPPED2";class_code "j";oId "Retina_Adult.Tissue_00218148";is.last "FALSE";is.first "FALSE";is.singleExon "FALSE"
chr11	StringTie	exon	30535994	30536175	.	-	.	transcript_id "DNTX_00040647";transcript_type "noncoding";transcript_biotype "noncoding";exon_number "3";gene_id "XLOC_005590";gene_name "MPPED2";class_code "j";oId "Retina_Adult.Tissue_00218148";is.last "FALSE";is.first "FALSE";is.singleExon "FALSE"
chr11	StringTie	exon	30580246	30580494	.	-	.	transcript_id "DNTX_00040647";transcript_type "noncoding";transcript_biotype "noncoding";exon_number "2";gene_id "XLOC_005590";gene_name "MPPED2";class_code "j";oId "Retina_Adult.Tissue_00218148";is.last "FALSE";is.first "FALSE";is.singleExon "FALSE"
chr11	StringTie	exon	30586042	30587031	.	-	.	transcript_id "DNTX_00040647";transcript_type "noncoding";transcript_biotype "noncoding";exon_number "1";gene_id "XLOC_005590";gene_name "MPPED2";class_code "j";oId "Retina_Adult.Tissue_00218148";is.last "FALSE";novel_exon_id "nvl_exon33716";novel_exon_type "A3SS";is.first "TRUE";is.singleExon "FALSE"
chr11	transdecoder	transcript	30410071	30580496	.	-	.	transcript_id "DNTX_00040648";transcript_type "protein_coding";transcript_biotype "protein_coding";gene_id "XLOC_005590";gene_name "MPPED2";class_code "=";oId "Retina_Adult.Tissue_00203864";is.last "FALSE";is.first "FALSE";is.singleExon "FALSE"
chr11	transdecoder	exon	30410071	30411586	.	-	.	transcript_id "DNTX_00040648";transcript_type "protein_coding";transcript_biotype "protein_coding";exon_number "6";gene_id "XLOC_005590";gene_name "MPPED2";class_code "=";oId "Retina_Adult.Tissue_00203864";is.last "TRUE";is.first "FALSE";is.singleExon "FALSE"
chr11	transdecoder	exon	30414228	30414341	.	-	.	transcript_id "DNTX_00040648";transcript_type "protein_coding";transcript_biotype "protein_coding";exon_number "5";gene_id "XLOC_005590";gene_name "MPPED2";class_code "=";oId "Retina_Adult.Tissue_00203864";is.last "FALSE";is.first "FALSE";is.singleExon "FALSE"
chr11	transdecoder	exon	30417518	30417633	.	-	.	transcript_id "DNTX_00040648";transcript_type "protein_coding";transcript_biotype "protein_coding";exon_number "4";gene_id "XLOC_005590";gene_name "MPPED2";class_code "=";oId "Retina_Adult.Tissue_00203864";is.last "FALSE";is.first "FALSE";is.singleExon "FALSE"
chr11	transdecoder	exon	30495296	30495521	.	-	.	transcript_id "DNTX_00040648";transcript_type "protein_coding";transcript_biotype "protein_coding";exon_number "3";gene_id "XLOC_005590";gene_name "MPPED2";class_code "=";oId "Retina_Adult.Tissue_00203864";is.last "FALSE";is.first "FALSE";is.singleExon "FALSE"
chr11	transdecoder	exon	30535994	30536175	.	-	.	transcript_id "DNTX_00040648";transcript_type "protein_coding";transcript_biotype "protein_coding";exon_number "2";gene_id "XLOC_005590";gene_name "MPPED2";class_code "=";oId "Retina_Adult.Tissue_00203864";is.last "FALSE";is.first "FALSE";is.singleExon "FALSE"
chr11	transdecoder	exon	30580246	30580496	.	-	.	transcript_id "DNTX_00040648";transcript_type "protein_coding";transcript_biotype "protein_coding";exon_number "1";gene_id "XLOC_005590";gene_name "MPPED2";class_code "=";oId "Retina_Adult.Tissue_00203864";is.last "FALSE";is.first "TRUE";is.singleExon "FALSE"
chr11	transdecoder	five_prime_UTR	30580374	30580496	.	-	.	transcript_id "DNTX_00040648";transcript_type "protein_coding";transcript_biotype "protein_coding";gene_id "XLOC_005590";gene_name "MPPED2";class_code "=";oId "Retina_Adult.Tissue_00203864";is.last "FALSE";is.first "FALSE";is.singleExon "FALSE"
chr11	transdecoder	start_codon	30580371	30580373	.	-	2	transcript_id "DNTX_00040648";transcript_type "protein_coding";transcript_biotype "protein_coding";gene_id "XLOC_005590";gene_name "MPPED2";class_code "=";oId "Retina_Adult.Tissue_00203864";is.last "FALSE";is.first "FALSE";is.singleExon "FALSE"
chr11	transdecoder	CDS	30411471	30411586	.	-	2	transcript_id "DNTX_00040648";transcript_type "protein_coding";transcript_biotype "protein_coding";gene_id "XLOC_005590";gene_name "MPPED2";class_code "=";oId "Retina_Adult.Tissue_00203864";is.last "FALSE";is.first "FALSE";is.singleExon "FALSE"
chr11	transdecoder	CDS	30414228	30414341	.	-	2	transcript_id "DNTX_00040648";transcript_type "protein_coding";transcript_biotype "protein_coding";gene_id "XLOC_005590";gene_name "MPPED2";class_code "=";oId "Retina_Adult.Tissue_00203864";is.last "FALSE";is.first "FALSE";is.singleExon "FALSE"
chr11	transdecoder	CDS	30417518	30417633	.	-	1	transcript_id "DNTX_00040648";transcript_type "protein_coding";transcript_biotype "protein_coding";gene_id "XLOC_005590";gene_name "MPPED2";class_code "=";oId "Retina_Adult.Tissue_00203864";is.last "FALSE";is.first "FALSE";is.singleExon "FALSE"
chr11	transdecoder	CDS	30495296	30495521	.	-	2	transcript_id "DNTX_00040648";transcript_type "protein_coding";transcript_biotype "protein_coding";gene_id "XLOC_005590";gene_name "MPPED2";class_code "=";oId "Retina_Adult.Tissue_00203864";is.last "FALSE";is.first "FALSE";is.singleExon "FALSE"
chr11	transdecoder	CDS	30535994	30536175	.	-	1	transcript_id "DNTX_00040648";transcript_type "protein_coding";transcript_biotype "protein_coding";gene_id "XLOC_005590";gene_name "MPPED2";class_code "=";oId "Retina_Adult.Tissue_00203864";is.last "FALSE";is.first "FALSE";is.singleExon "FALSE"
chr11	transdecoder	CDS	30580246	30580373	.	-	0	transcript_id "DNTX_00040648";transcript_type "protein_coding";transcript_biotype "protein_coding";gene_id "XLOC_005590";gene_name "MPPED2";class_code "=";oId "Retina_Adult.Tissue_00203864";is.last "FALSE";is.first "FALSE";is.singleExon "FALSE"
chr11	transdecoder	stop_codon	30411468	30411470	.	-	2	transcript_id "DNTX_00040648";transcript_type "protein_coding";transcript_biotype "protein_coding";gene_id "XLOC_005590";gene_name "MPPED2";class_code "=";oId "Retina_Adult.Tissue_00203864";is.last "FALSE";is.first "FALSE";is.singleExon "FALSE"
chr11	transdecoder	three_prime_UTR	30410071	30411467	.	-	.	transcript_id "DNTX_00040648";transcript_type "protein_coding";transcript_biotype "protein_coding";gene_id "XLOC_005590";gene_name "MPPED2";class_code "=";oId "Retina_Adult.Tissue_00203864";is.last "FALSE";is.first "FALSE";is.singleExon "FALSE"
chr11	transdecoder	transcript	30410071	30584045	.	-	.	transcript_id "DNTX_00050931";transcript_type "protein_coding";transcript_biotype "protein_coding";gene_id "XLOC_005590";gene_name "MPPED2";class_code "j";oId "Retina_Fetal.Tissue_00191917";is.last "FALSE";is.first "FALSE";is.singleExon "FALSE"
chr11	transdecoder	exon	30410071	30411586	.	-	.	transcript_id "DNTX_00050931";transcript_type "protein_coding";transcript_biotype "protein_coding";exon_number "7";gene_id "XLOC_005590";gene_name "MPPED2";class_code "j";oId "Retina_Fetal.Tissue_00191917";is.last "TRUE";is.first "FALSE";is.singleExon "FALSE"
chr11	transdecoder	exon	30414228	30414341	.	-	.	transcript_id "DNTX_00050931";transcript_type "protein_coding";transcript_biotype "protein_coding";exon_number "6";gene_id "XLOC_005590";gene_name "MPPED2";class_code "j";oId "Retina_Fetal.Tissue_00191917";is.last "FALSE";is.first "FALSE";is.singleExon "FALSE"
chr11	transdecoder	exon	30417518	30417633	.	-	.	transcript_id "DNTX_00050931";transcript_type "protein_coding";transcript_biotype "protein_coding";exon_number "5";gene_id "XLOC_005590";gene_name "MPPED2";class_code "j";oId "Retina_Fetal.Tissue_00191917";is.last "FALSE";is.first "FALSE";is.singleExon "FALSE"
chr11	transdecoder	exon	30495296	30495521	.	-	.	transcript_id "DNTX_00050931";transcript_type "protein_coding";transcript_biotype "protein_coding";exon_number "4";gene_id "XLOC_005590";gene_name "MPPED2";class_code "j";oId "Retina_Fetal.Tissue_00191917";is.last "FALSE";is.first "FALSE";is.singleExon "FALSE"
chr11	transdecoder	exon	30535994	30536175	.	-	.	transcript_id "DNTX_00050931";transcript_type "protein_coding";transcript_biotype "protein_coding";exon_number "3";gene_id "XLOC_005590";gene_name "MPPED2";class_code "j";oId "Retina_Fetal.Tissue_00191917";is.last "FALSE";is.first "FALSE";is.singleExon "FALSE"
chr11	transdecoder	exon	30580246	30580494	.	-	.	transcript_id "DNTX_00050931";transcript_type "protein_coding";transcript_biotype "protein_coding";exon_number "2";gene_id "XLOC_005590";gene_name "MPPED2";class_code "j";oId "Retina_Fetal.Tissue_00191917";is.last "FALSE";is.first "FALSE";is.singleExon "FALSE"
chr11	transdecoder	exon	30583891	30584045	.	-	.	transcript_id "DNTX_00050931";transcript_type "protein_coding";transcript_biotype "protein_coding";exon_number "1";gene_id "XLOC_005590";gene_name "MPPED2";class_code "j";oId "Retina_Fetal.Tissue_00191917";is.last "FALSE";novel_exon_id "nvl_exon33717";novel_exon_type "novel_TSS";is.first "TRUE";is.singleExon "FALSE"
chr11	transdecoder	five_prime_UTR	30580374	30580494	.	-	.	transcript_id "DNTX_00050931";transcript_type "protein_coding";transcript_biotype "protein_coding";gene_id "XLOC_005590";gene_name "MPPED2";class_code "j";oId "Retina_Fetal.Tissue_00191917";is.last "FALSE";is.first "FALSE";is.singleExon "FALSE"
chr11	transdecoder	five_prime_UTR	30583891	30584045	.	-	.	transcript_id "DNTX_00050931";transcript_type "protein_coding";transcript_biotype "protein_coding";gene_id "XLOC_005590";gene_name "MPPED2";class_code "j";oId "Retina_Fetal.Tissue_00191917";is.last "FALSE";novel_exon_id "nvl_exon33717";novel_exon_type "novel_TSS";is.first "TRUE";is.singleExon "FALSE"
chr11	transdecoder	start_codon	30580371	30580373	.	-	2	transcript_id "DNTX_00050931";transcript_type "protein_coding";transcript_biotype "protein_coding";gene_id "XLOC_005590";gene_name "MPPED2";class_code "j";oId "Retina_Fetal.Tissue_00191917";is.last "FALSE";is.first "FALSE";is.singleExon "FALSE"
chr11	transdecoder	CDS	30411471	30411586	.	-	2	transcript_id "DNTX_00050931";transcript_type "protein_coding";transcript_biotype "protein_coding";gene_id "XLOC_005590";gene_name "MPPED2";class_code "j";oId "Retina_Fetal.Tissue_00191917";is.last "FALSE";is.first "FALSE";is.singleExon "FALSE"
chr11	transdecoder	CDS	30414228	30414341	.	-	2	transcript_id "DNTX_00050931";transcript_type "protein_coding";transcript_biotype "protein_coding";gene_id "XLOC_005590";gene_name "MPPED2";class_code "j";oId "Retina_Fetal.Tissue_00191917";is.last "FALSE";is.first "FALSE";is.singleExon "FALSE"
chr11	transdecoder	CDS	30417518	30417633	.	-	1	transcript_id "DNTX_00050931";transcript_type "protein_coding";transcript_biotype "protein_coding";gene_id "XLOC_005590";gene_name "MPPED2";class_code "j";oId "Retina_Fetal.Tissue_00191917";is.last "FALSE";is.first "FALSE";is.singleExon "FALSE"
chr11	transdecoder	CDS	30495296	30495521	.	-	2	transcript_id "DNTX_00050931";transcript_type "protein_coding";transcript_biotype "protein_coding";gene_id "XLOC_005590";gene_name "MPPED2";class_code "j";oId "Retina_Fetal.Tissue_00191917";is.last "FALSE";is.first "FALSE";is.singleExon "FALSE"
chr11	transdecoder	CDS	30535994	30536175	.	-	1	transcript_id "DNTX_00050931";transcript_type "protein_coding";transcript_biotype "protein_coding";gene_id "XLOC_005590";gene_name "MPPED2";class_code "j";oId "Retina_Fetal.Tissue_00191917";is.last "FALSE";is.first "FALSE";is.singleExon "FALSE"
chr11	transdecoder	CDS	30580246	30580373	.	-	0	transcript_id "DNTX_00050931";transcript_type "protein_coding";transcript_biotype "protein_coding";gene_id "XLOC_005590";gene_name "MPPED2";class_code "j";oId "Retina_Fetal.Tissue_00191917";is.last "FALSE";is.first "FALSE";is.singleExon "FALSE"
chr11	transdecoder	stop_codon	30411468	30411470	.	-	2	transcript_id "DNTX_00050931";transcript_type "protein_coding";transcript_biotype "protein_coding";gene_id "XLOC_005590";gene_name "MPPED2";class_code "j";oId "Retina_Fetal.Tissue_00191917";is.last "FALSE";is.first "FALSE";is.singleExon "FALSE"
chr11	transdecoder	three_prime_UTR	30410071	30411467	.	-	.	transcript_id "DNTX_00050931";transcript_type "protein_coding";transcript_biotype "protein_coding";gene_id "XLOC_005590";gene_name "MPPED2";class_code "j";oId "Retina_Fetal.Tissue_00191917";is.last "FALSE";is.first "FALSE";is.singleExon "FALSE"
chr11	transdecoder	transcript	30410071	30587702	.	-	.	transcript_id "DNTX_00038768";transcript_type "protein_coding";transcript_biotype "protein_coding";gene_id "XLOC_005590";gene_name "MPPED2";class_code "j";oId "Retina_Fetal.Tissue_00177296";is.last "FALSE";is.first "FALSE";is.singleExon "FALSE"
chr11	transdecoder	exon	30410071	30411586	.	-	.	transcript_id "DNTX_00038768";transcript_type "protein_coding";transcript_biotype "protein_coding";exon_number "7";gene_id "XLOC_005590";gene_name "MPPED2";class_code "j";oId "Retina_Fetal.Tissue_00177296";is.last "TRUE";is.first "FALSE";is.singleExon "FALSE"
chr11	transdecoder	exon	30414228	30414341	.	-	.	transcript_id "DNTX_00038768";transcript_type "protein_coding";transcript_biotype "protein_coding";exon_number "6";gene_id "XLOC_005590";gene_name "MPPED2";class_code "j";oId "Retina_Fetal.Tissue_00177296";is.last "FALSE";is.first "FALSE";is.singleExon "FALSE"
chr11	transdecoder	exon	30417518	30417633	.	-	.	transcript_id "DNTX_00038768";transcript_type "protein_coding";transcript_biotype "protein_coding";exon_number "5";gene_id "XLOC_005590";gene_name "MPPED2";class_code "j";oId "Retina_Fetal.Tissue_00177296";is.last "FALSE";is.first "FALSE";is.singleExon "FALSE"
chr11	transdecoder	exon	30495296	30495521	.	-	.	transcript_id "DNTX_00038768";transcript_type "protein_coding";transcript_biotype "protein_coding";exon_number "4";gene_id "XLOC_005590";gene_name "MPPED2";class_code "j";oId "Retina_Fetal.Tissue_00177296";is.last "FALSE";is.first "FALSE";is.singleExon "FALSE"
chr11	transdecoder	exon	30535994	30536175	.	-	.	transcript_id "DNTX_00038768";transcript_type "protein_coding";transcript_biotype "protein_coding";exon_number "3";gene_id "XLOC_005590";gene_name "MPPED2";class_code "j";oId "Retina_Fetal.Tissue_00177296";is.last "FALSE";is.first "FALSE";is.singleExon "FALSE"
chr11	transdecoder	exon	30580246	30580494	.	-	.	transcript_id "DNTX_00038768";transcript_type "protein_coding";transcript_biotype "protein_coding";exon_number "2";gene_id "XLOC_005590";gene_name "MPPED2";class_code "j";oId "Retina_Fetal.Tissue_00177296";is.last "FALSE";is.first "FALSE";is.singleExon "FALSE"
chr11	transdecoder	exon	30586042	30587702	.	-	.	transcript_id "DNTX_00038768";transcript_type "protein_coding";transcript_biotype "protein_coding";exon_number "1";gene_id "XLOC_005590";gene_name "MPPED2";class_code "j";oId "Retina_Fetal.Tissue_00177296";is.last "FALSE";novel_exon_id "nvl_exon33718";novel_exon_type "A3SS";is.first "TRUE";is.singleExon "FALSE"
chr11	transdecoder	five_prime_UTR	30580374	30580494	.	-	.	transcript_id "DNTX_00038768";transcript_type "protein_coding";transcript_biotype "protein_coding";gene_id "XLOC_005590";gene_name "MPPED2";class_code "j";oId "Retina_Fetal.Tissue_00177296";is.last "FALSE";is.first "FALSE";is.singleExon "FALSE"
chr11	transdecoder	five_prime_UTR	30586042	30587702	.	-	.	transcript_id "DNTX_00038768";transcript_type "protein_coding";transcript_biotype "protein_coding";gene_id "XLOC_005590";gene_name "MPPED2";class_code "j";oId "Retina_Fetal.Tissue_00177296";is.last "FALSE";novel_exon_id "nvl_exon33718";novel_exon_type "A3SS";is.first "TRUE";is.singleExon "FALSE"
chr11	transdecoder	start_codon	30580371	30580373	.	-	2	transcript_id "DNTX_00038768";transcript_type "protein_coding";transcript_biotype "protein_coding";gene_id "XLOC_005590";gene_name "MPPED2";class_code "j";oId "Retina_Fetal.Tissue_00177296";is.last "FALSE";is.first "FALSE";is.singleExon "FALSE"
chr11	transdecoder	CDS	30411471	30411586	.	-	2	transcript_id "DNTX_00038768";transcript_type "protein_coding";transcript_biotype "protein_coding";gene_id "XLOC_005590";gene_name "MPPED2";class_code "j";oId "Retina_Fetal.Tissue_00177296";is.last "FALSE";is.first "FALSE";is.singleExon "FALSE"
chr11	transdecoder	CDS	30414228	30414341	.	-	2	transcript_id "DNTX_00038768";transcript_type "protein_coding";transcript_biotype "protein_coding";gene_id "XLOC_005590";gene_name "MPPED2";class_code "j";oId "Retina_Fetal.Tissue_00177296";is.last "FALSE";is.first "FALSE";is.singleExon "FALSE"
chr11	transdecoder	CDS	30417518	30417633	.	-	1	transcript_id "DNTX_00038768";transcript_type "protein_coding";transcript_biotype "protein_coding";gene_id "XLOC_005590";gene_name "MPPED2";class_code "j";oId "Retina_Fetal.Tissue_00177296";is.last "FALSE";is.first "FALSE";is.singleExon "FALSE"
chr11	transdecoder	CDS	30495296	30495521	.	-	2	transcript_id "DNTX_00038768";transcript_type "protein_coding";transcript_biotype "protein_coding";gene_id "XLOC_005590";gene_name "MPPED2";class_code "j";oId "Retina_Fetal.Tissue_00177296";is.last "FALSE";is.first "FALSE";is.singleExon "FALSE"
chr11	transdecoder	CDS	30535994	30536175	.	-	1	transcript_id "DNTX_00038768";transcript_type "protein_coding";transcript_biotype "protein_coding";gene_id "XLOC_005590";gene_name "MPPED2";class_code "j";oId "Retina_Fetal.Tissue_00177296";is.last "FALSE";is.first "FALSE";is.singleExon "FALSE"
chr11	transdecoder	CDS	30580246	30580373	.	-	0	transcript_id "DNTX_00038768";transcript_type "protein_coding";transcript_biotype "protein_coding";gene_id "XLOC_005590";gene_name "MPPED2";class_code "j";oId "Retina_Fetal.Tissue_00177296";is.last "FALSE";is.first "FALSE";is.singleExon "FALSE"
chr11	transdecoder	stop_codon	30411468	30411470	.	-	2	transcript_id "DNTX_00038768";transcript_type "protein_coding";transcript_biotype "protein_coding";gene_id "XLOC_005590";gene_name "MPPED2";class_code "j";oId "Retina_Fetal.Tissue_00177296";is.last "FALSE";is.first "FALSE";is.singleExon "FALSE"
chr11	transdecoder	three_prime_UTR	30410071	30411467	.	-	.	transcript_id "DNTX_00038768";transcript_type "protein_coding";transcript_biotype "protein_coding";gene_id "XLOC_005590";gene_name "MPPED2";class_code "j";oId "Retina_Fetal.Tissue_00177296";is.last "FALSE";is.first "FALSE";is.singleExon "FALSE"
chr11	StringTie	transcript	30410964	30495488	.	-	.	transcript_id "DNTX_00047506";transcript_type "noncoding";transcript_biotype "noncoding";gene_id "XLOC_005590";gene_name "MPPED2";class_code "c";oId "Cornea_Fetal.Tissue_00029522";is.last "FALSE";is.first "FALSE";is.singleExon "FALSE"
chr11	StringTie	exon	30410964	30411586	.	-	.	transcript_id "DNTX_00047506";transcript_type "noncoding";transcript_biotype "noncoding";exon_number "4";gene_id "XLOC_005590";gene_name "MPPED2";class_code "c";oId "Cornea_Fetal.Tissue_00029522";is.last "TRUE";novel_exon_id "nvl_exon33719";novel_exon_type "A5SS";is.first "FALSE";is.singleExon "FALSE"
chr11	StringTie	exon	30414228	30414341	.	-	.	transcript_id "DNTX_00047506";transcript_type "noncoding";transcript_biotype "noncoding";exon_number "3";gene_id "XLOC_005590";gene_name "MPPED2";class_code "c";oId "Cornea_Fetal.Tissue_00029522";is.last "FALSE";is.first "FALSE";is.singleExon "FALSE"
chr11	StringTie	exon	30417518	30417633	.	-	.	transcript_id "DNTX_00047506";transcript_type "noncoding";transcript_biotype "noncoding";exon_number "2";gene_id "XLOC_005590";gene_name "MPPED2";class_code "c";oId "Cornea_Fetal.Tissue_00029522";is.last "FALSE";is.first "FALSE";is.singleExon "FALSE"
chr11	StringTie	exon	30495296	30495488	.	-	.	transcript_id "DNTX_00047506";transcript_type "noncoding";transcript_biotype "noncoding";exon_number "1";gene_id "XLOC_005590";gene_name "MPPED2";class_code "c";oId "Cornea_Fetal.Tissue_00029522";is.last "FALSE";novel_exon_id "nvl_exon33720";novel_exon_type "A3SS";is.first "TRUE";is.singleExon "FALSE"
chr11	transdecoder	transcript	30411181	30584203	.	-	.	transcript_id "DNTX_00040649";transcript_type "protein_coding";transcript_biotype "protein_coding";gene_id "XLOC_005590";gene_name "MPPED2";class_code "=";oId "Retina_Adult.Tissue_00203869";is.last "FALSE";is.first "FALSE";is.singleExon "FALSE"
chr11	transdecoder	exon	30411181	30411586	.	-	.	transcript_id "DNTX_00040649";transcript_type "protein_coding";transcript_biotype "protein_coding";exon_number "8";gene_id "XLOC_005590";gene_name "MPPED2";class_code "=";oId "Retina_Adult.Tissue_00203869";is.last "TRUE";is.first "FALSE";is.singleExon "FALSE"
chr11	transdecoder	exon	30414228	30414341	.	-	.	transcript_id "DNTX_00040649";transcript_type "protein_coding";transcript_biotype "protein_coding";exon_number "7";gene_id "XLOC_005590";gene_name "MPPED2";class_code "=";oId "Retina_Adult.Tissue_00203869";is.last "FALSE";is.first "FALSE";is.singleExon "FALSE"
chr11	transdecoder	exon	30417518	30417633	.	-	.	transcript_id "DNTX_00040649";transcript_type "protein_coding";transcript_biotype "protein_coding";exon_number "6";gene_id "XLOC_005590";gene_name "MPPED2";class_code "=";oId "Retina_Adult.Tissue_00203869";is.last "FALSE";is.first "FALSE";is.singleExon "FALSE"
chr11	transdecoder	exon	30495296	30495521	.	-	.	transcript_id "DNTX_00040649";transcript_type "protein_coding";transcript_biotype "protein_coding";exon_number "5";gene_id "XLOC_005590";gene_name "MPPED2";class_code "=";oId "Retina_Adult.Tissue_00203869";is.last "FALSE";is.first "FALSE";is.singleExon "FALSE"
chr11	transdecoder	exon	30504736	30504833	.	-	.	transcript_id "DNTX_00040649";transcript_type "protein_coding";transcript_biotype "protein_coding";exon_number "4";gene_id "XLOC_005590";gene_name "MPPED2";class_code "=";oId "Retina_Adult.Tissue_00203869";is.last "FALSE";is.first "FALSE";is.singleExon "FALSE"
chr11	transdecoder	exon	30535994	30536175	.	-	.	transcript_id "DNTX_00040649";transcript_type "protein_coding";transcript_biotype "protein_coding";exon_number "3";gene_id "XLOC_005590";gene_name "MPPED2";class_code "=";oId "Retina_Adult.Tissue_00203869";is.last "FALSE";is.first "FALSE";is.singleExon "FALSE"
chr11	transdecoder	exon	30580246	30580494	.	-	.	transcript_id "DNTX_00040649";transcript_type "protein_coding";transcript_biotype "protein_coding";exon_number "2";gene_id "XLOC_005590";gene_name "MPPED2";class_code "=";oId "Retina_Adult.Tissue_00203869";is.last "FALSE";is.first "FALSE";is.singleExon "FALSE"
chr11	transdecoder	exon	30584126	30584203	.	-	.	transcript_id "DNTX_00040649";transcript_type "protein_coding";transcript_biotype "protein_coding";exon_number "1";gene_id "XLOC_005590";gene_name "MPPED2";class_code "=";oId "Retina_Adult.Tissue_00203869";is.last "FALSE";is.first "TRUE";is.singleExon "FALSE"
chr11	transdecoder	five_prime_UTR	30495454	30495521	.	-	.	transcript_id "DNTX_00040649";transcript_type "protein_coding";transcript_biotype "protein_coding";gene_id "XLOC_005590";gene_name "MPPED2";class_code "=";oId "Retina_Adult.Tissue_00203869";is.last "FALSE";is.first "FALSE";is.singleExon "FALSE"
chr11	transdecoder	five_prime_UTR	30504736	30504833	.	-	.	transcript_id "DNTX_00040649";transcript_type "protein_coding";transcript_biotype "protein_coding";gene_id "XLOC_005590";gene_name "MPPED2";class_code "=";oId "Retina_Adult.Tissue_00203869";is.last "FALSE";is.first "FALSE";is.singleExon "FALSE"
chr11	transdecoder	five_prime_UTR	30535994	30536175	.	-	.	transcript_id "DNTX_00040649";transcript_type "protein_coding";transcript_biotype "protein_coding";gene_id "XLOC_005590";gene_name "MPPED2";class_code "=";oId "Retina_Adult.Tissue_00203869";is.last "FALSE";is.first "FALSE";is.singleExon "FALSE"
chr11	transdecoder	five_prime_UTR	30580246	30580494	.	-	.	transcript_id "DNTX_00040649";transcript_type "protein_coding";transcript_biotype "protein_coding";gene_id "XLOC_005590";gene_name "MPPED2";class_code "=";oId "Retina_Adult.Tissue_00203869";is.last "FALSE";is.first "FALSE";is.singleExon "FALSE"
chr11	transdecoder	five_prime_UTR	30584126	30584203	.	-	.	transcript_id "DNTX_00040649";transcript_type "protein_coding";transcript_biotype "protein_coding";gene_id "XLOC_005590";gene_name "MPPED2";class_code "=";oId "Retina_Adult.Tissue_00203869";is.last "FALSE";is.first "TRUE";is.singleExon "FALSE"
chr11	transdecoder	start_codon	30495451	30495453	.	-	2	transcript_id "DNTX_00040649";transcript_type "protein_coding";transcript_biotype "protein_coding";gene_id "XLOC_005590";gene_name "MPPED2";class_code "=";oId "Retina_Adult.Tissue_00203869";is.last "FALSE";is.first "FALSE";is.singleExon "FALSE"
chr11	transdecoder	CDS	30411471	30411586	.	-	2	transcript_id "DNTX_00040649";transcript_type "protein_coding";transcript_biotype "protein_coding";gene_id "XLOC_005590";gene_name "MPPED2";class_code "=";oId "Retina_Adult.Tissue_00203869";is.last "FALSE";is.first "FALSE";is.singleExon "FALSE"
chr11	transdecoder	CDS	30414228	30414341	.	-	2	transcript_id "DNTX_00040649";transcript_type "protein_coding";transcript_biotype "protein_coding";gene_id "XLOC_005590";gene_name "MPPED2";class_code "=";oId "Retina_Adult.Tissue_00203869";is.last "FALSE";is.first "FALSE";is.singleExon "FALSE"
chr11	transdecoder	CDS	30417518	30417633	.	-	1	transcript_id "DNTX_00040649";transcript_type "protein_coding";transcript_biotype "protein_coding";gene_id "XLOC_005590";gene_name "MPPED2";class_code "=";oId "Retina_Adult.Tissue_00203869";is.last "FALSE";is.first "FALSE";is.singleExon "FALSE"
chr11	transdecoder	CDS	30495296	30495453	.	-	0	transcript_id "DNTX_00040649";transcript_type "protein_coding";transcript_biotype "protein_coding";gene_id "XLOC_005590";gene_name "MPPED2";class_code "=";oId "Retina_Adult.Tissue_00203869";is.last "FALSE";is.first "FALSE";is.singleExon "FALSE"
chr11	transdecoder	stop_codon	30411468	30411470	.	-	2	transcript_id "DNTX_00040649";transcript_type "protein_coding";transcript_biotype "protein_coding";gene_id "XLOC_005590";gene_name "MPPED2";class_code "=";oId "Retina_Adult.Tissue_00203869";is.last "FALSE";is.first "FALSE";is.singleExon "FALSE"
chr11	transdecoder	three_prime_UTR	30411181	30411467	.	-	.	transcript_id "DNTX_00040649";transcript_type "protein_coding";transcript_biotype "protein_coding";gene_id "XLOC_005590";gene_name "MPPED2";class_code "=";oId "Retina_Adult.Tissue_00203869";is.last "FALSE";is.first "FALSE";is.singleExon "FALSE"
chr11	StringTie	transcript	30536005	30586437	.	-	.	transcript_id "DNTX_00047507";transcript_type "noncoding";transcript_biotype "noncoding";gene_id "XLOC_005590";gene_name "MPPED2";class_code "c";oId "Cornea_Fetal.Tissue_00029523";is.last "FALSE";is.first "FALSE";is.singleExon "FALSE"
chr11	StringTie	exon	30536005	30536175	.	-	.	transcript_id "DNTX_00047507";transcript_type "noncoding";transcript_biotype "noncoding";exon_number "3";gene_id "XLOC_005590";gene_name "MPPED2";class_code "c";oId "Cornea_Fetal.Tissue_00029523";is.last "TRUE";novel_exon_id "nvl_exon33721";novel_exon_type "A5SS";is.first "FALSE";is.singleExon "FALSE"
chr11	StringTie	exon	30580246	30580494	.	-	.	transcript_id "DNTX_00047507";transcript_type "noncoding";transcript_biotype "noncoding";exon_number "2";gene_id "XLOC_005590";gene_name "MPPED2";class_code "c";oId "Cornea_Fetal.Tissue_00029523";is.last "FALSE";is.first "FALSE";is.singleExon "FALSE"
chr11	StringTie	exon	30586042	30586437	.	-	.	transcript_id "DNTX_00047507";transcript_type "noncoding";transcript_biotype "noncoding";exon_number "1";gene_id "XLOC_005590";gene_name "MPPED2";class_code "c";oId "Cornea_Fetal.Tissue_00029523";is.last "FALSE";novel_exon_id "nvl_exon33722";novel_exon_type "A3SS";is.first "TRUE";is.singleExon "FALSE"
chr11	StringTie	gene	30425552	30429268	.	+	.	gene_id "XLOC_004733";gene_name "RP4-710M3.2";is.last "FALSE";is.first "FALSE";is.singleExon "FALSE"
chr11	StringTie	transcript	30425552	30429268	.	+	.	transcript_id "DNTX_00046010";transcript_type "noncoding";transcript_biotype "noncoding";gene_id "XLOC_004733";gene_name "RP4-710M3.2";class_code "=";oId "Cornea_Adult.Tissue_00129281";is.last "FALSE";is.first "FALSE";is.singleExon "FALSE"
chr11	StringTie	exon	30425552	30425616	.	+	.	transcript_id "DNTX_00046010";transcript_type "noncoding";transcript_biotype "noncoding";exon_number "1";gene_id "XLOC_004733";gene_name "RP4-710M3.2";class_code "=";oId "Cornea_Adult.Tissue_00129281";is.last "FALSE";is.first "TRUE";is.singleExon "FALSE"
chr11	StringTie	exon	30428969	30429268	.	+	.	transcript_id "DNTX_00046010";transcript_type "noncoding";transcript_biotype "noncoding";exon_number "2";gene_id "XLOC_004733";gene_name "RP4-710M3.2";class_code "=";oId "Cornea_Adult.Tissue_00129281";is.last "TRUE";is.first "FALSE";is.singleExon "FALSE"
chr11	StringTie	gene	30584163	30584960	.	+	.	gene_id "XLOC_004734";gene_name "RP5-1024C24.1";is.last "FALSE";is.first "FALSE";is.singleExon "FALSE"
chr11	StringTie	transcript	30584163	30584960	.	+	.	transcript_id "DNTX_00044309";transcript_type "noncoding";transcript_biotype "noncoding";gene_id "XLOC_004734";gene_name "RP5-1024C24.1";class_code "=";oId "Thyroid_00057473";is.last "FALSE";is.first "FALSE";is.singleExon "FALSE"
chr11	StringTie	exon	30584163	30584233	.	+	.	transcript_id "DNTX_00044309";transcript_type "noncoding";transcript_biotype "noncoding";exon_number "1";gene_id "XLOC_004734";gene_name "RP5-1024C24.1";class_code "=";oId "Thyroid_00057473";is.last "FALSE";is.first "TRUE";is.singleExon "FALSE"
chr11	StringTie	exon	30584593	30584960	.	+	.	transcript_id "DNTX_00044309";transcript_type "noncoding";transcript_biotype "noncoding";exon_number "2";gene_id "XLOC_004734";gene_name "RP5-1024C24.1";class_code "=";oId "Thyroid_00057473";is.last "TRUE";is.first "FALSE";is.singleExon "FALSE"
chr11	StringTie	gene	30687211	30697295	.	-	.	gene_id "XLOC_005591";gene_name "DNTX_00044475";is.last "FALSE";is.first "FALSE";is.singleExon "FALSE"
chr11	StringTie	transcript	30687211	30697295	.	-	.	transcript_id "DNTX_00044475";transcript_type "noncoding";transcript_biotype "noncoding";gene_id "XLOC_005591";gene_name "DNTX_00044475";class_code "u";oId "Kidney-Cortex_00059466";is.last "FALSE";is.first "FALSE";is.singleExon "FALSE"
chr11	StringTie	exon	30687211	30688365	.	-	.	transcript_id "DNTX_00044475";transcript_type "noncoding";transcript_biotype "noncoding";exon_number "3";gene_id "XLOC_005591";gene_name "DNTX_00044475";class_code "u";oId "Kidney-Cortex_00059466";is.last "TRUE";is.first "FALSE";is.singleExon "FALSE"
chr11	StringTie	exon	30695272	30695389	.	-	.	transcript_id "DNTX_00044475";transcript_type "noncoding";transcript_biotype "noncoding";exon_number "2";gene_id "XLOC_005591";gene_name "DNTX_00044475";class_code "u";oId "Kidney-Cortex_00059466";is.last "FALSE";is.first "FALSE";is.singleExon "FALSE"
chr11	StringTie	exon	30696986	30697295	.	-	.	transcript_id "DNTX_00044475";transcript_type "noncoding";transcript_biotype "noncoding";exon_number "1";gene_id "XLOC_005591";gene_name "DNTX_00044475";class_code "u";oId "Kidney-Cortex_00059466";is.last "FALSE";is.first "TRUE";is.singleExon "FALSE"
chr11	transdecoder	gene	30836154	31328280	.	-	.	gene_id "XLOC_005592";gene_name "DCDC1";is.last "FALSE";is.first "FALSE";is.singleExon "FALSE"
chr11	StringTie	transcript	30836154	30925408	.	-	.	transcript_id "DNTX_00046519";transcript_type "noncoding";transcript_biotype "noncoding";gene_id "XLOC_005592";gene_name "DCDC1";class_code "j";oId "Cornea_Adult.Tissue_00133037";is.last "FALSE";is.first "FALSE";is.singleExon "FALSE"
chr11	StringTie	exon	30836154	30865332	.	-	.	transcript_id "DNTX_00046519";transcript_type "noncoding";transcript_biotype "noncoding";exon_number "17";gene_id "XLOC_005592";gene_name "DCDC1";class_code "j";oId "Cornea_Adult.Tissue_00133037";is.last "TRUE";novel_exon_id "nvl_exon33723";novel_exon_type "A5SS";is.first "FALSE";is.singleExon "FALSE"
chr11	StringTie	exon	30878544	30878711	.	-	.	transcript_id "DNTX_00046519";transcript_type "noncoding";transcript_biotype "noncoding";exon_number "16";gene_id "XLOC_005592";gene_name "DCDC1";class_code "j";oId "Cornea_Adult.Tissue_00133037";is.last "FALSE";is.first "FALSE";is.singleExon "FALSE"
chr11	StringTie	exon	30881158	30881308	.	-	.	transcript_id "DNTX_00046519";transcript_type "noncoding";transcript_biotype "noncoding";exon_number "15";gene_id "XLOC_005592";gene_name "DCDC1";class_code "j";oId "Cornea_Adult.Tissue_00133037";is.last "FALSE";is.first "FALSE";is.singleExon "FALSE"
chr11	StringTie	exon	30892818	30892997	.	-	.	transcript_id "DNTX_00046519";transcript_type "noncoding";transcript_biotype "noncoding";exon_number "14";gene_id "XLOC_005592";gene_name "DCDC1";class_code "j";oId "Cornea_Adult.Tissue_00133037";is.last "FALSE";is.first "FALSE";is.singleExon "FALSE"
chr11	StringTie	exon	30894248	30894384	.	-	.	transcript_id "DNTX_00046519";transcript_type "noncoding";transcript_biotype "noncoding";exon_number "13";gene_id "XLOC_005592";gene_name "DCDC1";class_code "j";oId "Cornea_Adult.Tissue_00133037";is.last "FALSE";is.first "FALSE";is.singleExon "FALSE"
chr11	StringTie	exon	30899541	30899642	.	-	.	transcript_id "DNTX_00046519";transcript_type "noncoding";transcript_biotype "noncoding";exon_number "12";gene_id "XLOC_005592";gene_name "DCDC1";class_code "j";oId "Cornea_Adult.Tissue_00133037";is.last "FALSE";is.first "FALSE";is.singleExon "FALSE"
chr11	StringTie	exon	30900346	30900498	.	-	.	transcript_id "DNTX_00046519";transcript_type "noncoding";transcript_biotype "noncoding";exon_number "11";gene_id "XLOC_005592";gene_name "DCDC1";class_code "j";oId "Cornea_Adult.Tissue_00133037";is.last "FALSE";is.first "FALSE";is.singleExon "FALSE"
chr11	StringTie	exon	30903482	30903683	.	-	.	transcript_id "DNTX_00046519";transcript_type "noncoding";transcript_biotype "noncoding";exon_number "10";gene_id "XLOC_005592";gene_name "DCDC1";class_code "j";oId "Cornea_Adult.Tissue_00133037";is.last "FALSE";is.first "FALSE";is.singleExon "FALSE"
chr11	StringTie	exon	30904961	30905164	.	-	.	transcript_id "DNTX_00046519";transcript_type "noncoding";transcript_biotype "noncoding";exon_number "9";gene_id "XLOC_005592";gene_name "DCDC1";class_code "j";oId "Cornea_Adult.Tissue_00133037";is.last "FALSE";is.first "FALSE";is.singleExon "FALSE"
chr11	StringTie	exon	30906540	30906725	.	-	.	transcript_id "DNTX_00046519";transcript_type "noncoding";transcript_biotype "noncoding";exon_number "8";gene_id "XLOC_005592";gene_name "DCDC1";class_code "j";oId "Cornea_Adult.Tissue_00133037";is.last "FALSE";is.first "FALSE";is.singleExon "FALSE"
chr11	StringTie	exon	30908946	30909116	.	-	.	transcript_id "DNTX_00046519";transcript_type "noncoding";transcript_biotype "noncoding";exon_number "7";gene_id "XLOC_005592";gene_name "DCDC1";class_code "j";oId "Cornea_Adult.Tissue_00133037";is.last "FALSE";is.first "FALSE";is.singleExon "FALSE"
chr11	StringTie	exon	30911327	30911420	.	-	.	transcript_id "DNTX_00046519";transcript_type "noncoding";transcript_biotype "noncoding";exon_number "6";gene_id "XLOC_005592";gene_name "DCDC1";class_code "j";oId "Cornea_Adult.Tissue_00133037";is.last "FALSE";is.first "FALSE";is.singleExon "FALSE"
chr11	StringTie	exon	30915511	30915711	.	-	.	transcript_id "DNTX_00046519";transcript_type "noncoding";transcript_biotype "noncoding";exon_number "5";gene_id "XLOC_005592";gene_name "DCDC1";class_code "j";oId "Cornea_Adult.Tissue_00133037";is.last "FALSE";is.first "FALSE";is.singleExon "FALSE"
chr11	StringTie	exon	30916870	30917028	.	-	.	transcript_id "DNTX_00046519";transcript_type "noncoding";transcript_biotype "noncoding";exon_number "4";gene_id "XLOC_005592";gene_name "DCDC1";class_code "j";oId "Cornea_Adult.Tissue_00133037";is.last "FALSE";is.first "FALSE";is.singleExon "FALSE"
chr11	StringTie	exon	30920776	30920935	.	-	.	transcript_id "DNTX_00046519";transcript_type "noncoding";transcript_biotype "noncoding";exon_number "3";gene_id "XLOC_005592";gene_name "DCDC1";class_code "j";oId "Cornea_Adult.Tissue_00133037";is.last "FALSE";is.first "FALSE";is.singleExon "FALSE"
chr11	StringTie	exon	30922503	30922638	.	-	.	transcript_id "DNTX_00046519";transcript_type "noncoding";transcript_biotype "noncoding";exon_number "2";gene_id "XLOC_005592";gene_name "DCDC1";class_code "j";oId "Cornea_Adult.Tissue_00133037";is.last "FALSE";is.first "FALSE";is.singleExon "FALSE"
chr11	StringTie	exon	30925309	30925408	.	-	.	transcript_id "DNTX_00046519";transcript_type "noncoding";transcript_biotype "noncoding";exon_number "1";gene_id "XLOC_005592";gene_name "DCDC1";class_code "j";oId "Cornea_Adult.Tissue_00133037";is.last "FALSE";is.first "TRUE";is.singleExon "FALSE"
chr11	transdecoder	transcript	30841728	31241955	.	-	.	transcript_id "DNTX_00046520";transcript_type "protein_coding";transcript_biotype "protein_coding";gene_id "XLOC_005592";gene_name "DCDC1";class_code "j";oId "Cornea_Adult.Tissue_00133038";is.last "FALSE";is.first "FALSE";is.singleExon "FALSE"
chr11	transdecoder	exon	30841728	30865332	.	-	.	transcript_id "DNTX_00046520";transcript_type "protein_coding";transcript_biotype "protein_coding";exon_number "32";gene_id "XLOC_005592";gene_name "DCDC1";class_code "j";oId "Cornea_Adult.Tissue_00133038";is.last "TRUE";novel_exon_id "nvl_exon33724";novel_exon_type "A5SS";is.first "FALSE";is.singleExon "FALSE"
chr11	transdecoder	exon	30878544	30878711	.	-	.	transcript_id "DNTX_00046520";transcript_type "protein_coding";transcript_biotype "protein_coding";exon_number "31";gene_id "XLOC_005592";gene_name "DCDC1";class_code "j";oId "Cornea_Adult.Tissue_00133038";is.last "FALSE";is.first "FALSE";is.singleExon "FALSE"
chr11	transdecoder	exon	30881158	30881308	.	-	.	transcript_id "DNTX_00046520";transcript_type "protein_coding";transcript_biotype "protein_coding";exon_number "30";gene_id "XLOC_005592";gene_name "DCDC1";class_code "j";oId "Cornea_Adult.Tissue_00133038";is.last "FALSE";is.first "FALSE";is.singleExon "FALSE"
chr11	transdecoder	exon	30892818	30892997	.	-	.	transcript_id "DNTX_00046520";transcript_type "protein_coding";transcript_biotype "protein_coding";exon_number "29";gene_id "XLOC_005592";gene_name "DCDC1";class_code "j";oId "Cornea_Adult.Tissue_00133038";is.last "FALSE";is.first "FALSE";is.singleExon "FALSE"
chr11	transdecoder	exon	30894248	30894384	.	-	.	transcript_id "DNTX_00046520";transcript_type "protein_coding";transcript_biotype "protein_coding";exon_number "28";gene_id "XLOC_005592";gene_name "DCDC1";class_code "j";oId "Cornea_Adult.Tissue_00133038";is.last "FALSE";is.first "FALSE";is.singleExon "FALSE"
chr11	transdecoder	exon	30899541	30899642	.	-	.	transcript_id "DNTX_00046520";transcript_type "protein_coding";transcript_biotype "protein_coding";exon_number "27";gene_id "XLOC_005592";gene_name "DCDC1";class_code "j";oId "Cornea_Adult.Tissue_00133038";is.last "FALSE";is.first "FALSE";is.singleExon "FALSE"
chr11	transdecoder	exon	30900346	30900498	.	-	.	transcript_id "DNTX_00046520";transcript_type "protein_coding";transcript_biotype "protein_coding";exon_number "26";gene_id "XLOC_005592";gene_name "DCDC1";class_code "j";oId "Cornea_Adult.Tissue_00133038";is.last "FALSE";is.first "FALSE";is.singleExon "FALSE"
chr11	transdecoder	exon	30903491	30903683	.	-	.	transcript_id "DNTX_00046520";transcript_type "protein_coding";transcript_biotype "protein_coding";exon_number "25";gene_id "XLOC_005592";gene_name "DCDC1";class_code "j";oId "Cornea_Adult.Tissue_00133038";is.last "FALSE";is.first "FALSE";is.singleExon "FALSE"
chr11	transdecoder	exon	30904961	30905164	.	-	.	transcript_id "DNTX_00046520";transcript_type "protein_coding";transcript_biotype "protein_coding";exon_number "24";gene_id "XLOC_005592";gene_name "DCDC1";class_code "j";oId "Cornea_Adult.Tissue_00133038";is.last "FALSE";is.first "FALSE";is.singleExon "FALSE"
chr11	transdecoder	exon	30906540	30906725	.	-	.	transcript_id "DNTX_00046520";transcript_type "protein_coding";transcript_biotype "protein_coding";exon_number "23";gene_id "XLOC_005592";gene_name "DCDC1";class_code "j";oId "Cornea_Adult.Tissue_00133038";is.last "FALSE";is.first "FALSE";is.singleExon "FALSE"
chr11	transdecoder	exon	30908946	30909116	.	-	.	transcript_id "DNTX_00046520";transcript_type "protein_coding";transcript_biotype "protein_coding";exon_number "22";gene_id "XLOC_005592";gene_name "DCDC1";class_code "j";oId "Cornea_Adult.Tissue_00133038";is.last "FALSE";is.first "FALSE";is.singleExon "FALSE"
chr11	transdecoder	exon	30911327	30911420	.	-	.	transcript_id "DNTX_00046520";transcript_type "protein_coding";transcript_biotype "protein_coding";exon_number "21";gene_id "XLOC_005592";gene_name "DCDC1";class_code "j";oId "Cornea_Adult.Tissue_00133038";is.last "FALSE";is.first "FALSE";is.singleExon "FALSE"
chr11	transdecoder	exon	30915511	30915711	.	-	.	transcript_id "DNTX_00046520";transcript_type "protein_coding";transcript_biotype "protein_coding";exon_number "20";gene_id "XLOC_005592";gene_name "DCDC1";class_code "j";oId "Cornea_Adult.Tissue_00133038";is.last "FALSE";is.first "FALSE";is.singleExon "FALSE"
chr11	transdecoder	exon	30916870	30917028	.	-	.	transcript_id "DNTX_00046520";transcript_type "protein_coding";transcript_biotype "protein_coding";exon_number "19";gene_id "XLOC_005592";gene_name "DCDC1";class_code "j";oId "Cornea_Adult.Tissue_00133038";is.last "FALSE";is.first "FALSE";is.singleExon "FALSE"
chr11	transdecoder	exon	30920776	30920935	.	-	.	transcript_id "DNTX_00046520";transcript_type "protein_coding";transcript_biotype "protein_coding";exon_number "18";gene_id "XLOC_005592";gene_name "DCDC1";class_code "j";oId "Cornea_Adult.Tissue_00133038";is.last "FALSE";is.first "FALSE";is.singleExon "FALSE"
chr11	transdecoder	exon	30922503	30922638	.	-	.	transcript_id "DNTX_00046520";transcript_type "protein_coding";transcript_biotype "protein_coding";exon_number "17";gene_id "XLOC_005592";gene_name "DCDC1";class_code "j";oId "Cornea_Adult.Tissue_00133038";is.last "FALSE";is.first "FALSE";is.singleExon "FALSE"
chr11	transdecoder	exon	30925309	30925408	.	-	.	transcript_id "DNTX_00046520";transcript_type "protein_coding";transcript_biotype "protein_coding";exon_number "16";gene_id "XLOC_005592";gene_name "DCDC1";class_code "j";oId "Cornea_Adult.Tissue_00133038";is.last "FALSE";is.first "FALSE";is.singleExon "FALSE"
chr11	transdecoder	exon	30931771	30931952	.	-	.	transcript_id "DNTX_00046520";transcript_type "protein_coding";transcript_biotype "protein_coding";exon_number "15";gene_id "XLOC_005592";gene_name "DCDC1";class_code "j";oId "Cornea_Adult.Tissue_00133038";is.last "FALSE";is.first "FALSE";is.singleExon "FALSE"
chr11	transdecoder	exon	30952445	30952568	.	-	.	transcript_id "DNTX_00046520";transcript_type "protein_coding";transcript_biotype "protein_coding";exon_number "14";gene_id "XLOC_005592";gene_name "DCDC1";class_code "j";oId "Cornea_Adult.Tissue_00133038";is.last "FALSE";is.first "FALSE";is.singleExon "FALSE"
chr11	transdecoder	exon	31064469	31064626	.	-	.	transcript_id "DNTX_00046520";transcript_type "protein_coding";transcript_biotype "protein_coding";exon_number "13";gene_id "XLOC_005592";gene_name "DCDC1";class_code "j";oId "Cornea_Adult.Tissue_00133038";is.last "FALSE";is.first "FALSE";is.singleExon "FALSE"
chr11	transdecoder	exon	31065019	31065153	.	-	.	transcript_id "DNTX_00046520";transcript_type "protein_coding";transcript_biotype "protein_coding";exon_number "12";gene_id "XLOC_005592";gene_name "DCDC1";class_code "j";oId "Cornea_Adult.Tissue_00133038";is.last "FALSE";is.first "FALSE";is.singleExon "FALSE"
chr11	transdecoder	exon	31077865	31077925	.	-	.	transcript_id "DNTX_00046520";transcript_type "protein_coding";transcript_biotype "protein_coding";exon_number "11";gene_id "XLOC_005592";gene_name "DCDC1";class_code "j";oId "Cornea_Adult.Tissue_00133038";is.last "FALSE";is.first "FALSE";is.singleExon "FALSE"
chr11	transdecoder	exon	31091393	31091511	.	-	.	transcript_id "DNTX_00046520";transcript_type "protein_coding";transcript_biotype "protein_coding";exon_number "10";gene_id "XLOC_005592";gene_name "DCDC1";class_code "j";oId "Cornea_Adult.Tissue_00133038";is.last "FALSE";is.first "FALSE";is.singleExon "FALSE"
chr11	transdecoder	exon	31094050	31094184	.	-	.	transcript_id "DNTX_00046520";transcript_type "protein_coding";transcript_biotype "protein_coding";exon_number "9";gene_id "XLOC_005592";gene_name "DCDC1";class_code "j";oId "Cornea_Adult.Tissue_00133038";is.last "FALSE";is.first "FALSE";is.singleExon "FALSE"
chr11	transdecoder	exon	31102177	31102282	.	-	.	transcript_id "DNTX_00046520";transcript_type "protein_coding";transcript_biotype "protein_coding";exon_number "8";gene_id "XLOC_005592";gene_name "DCDC1";class_code "j";oId "Cornea_Adult.Tissue_00133038";is.last "FALSE";is.first "FALSE";is.singleExon "FALSE"
chr11	transdecoder	exon	31103644	31103769	.	-	.	transcript_id "DNTX_00046520";transcript_type "protein_coding";transcript_biotype "protein_coding";exon_number "7";gene_id "XLOC_005592";gene_name "DCDC1";class_code "j";oId "Cornea_Adult.Tissue_00133038";is.last "FALSE";is.first "FALSE";is.singleExon "FALSE"
chr11	transdecoder	exon	31106797	31106960	.	-	.	transcript_id "DNTX_00046520";transcript_type "protein_coding";transcript_biotype "protein_coding";exon_number "6";gene_id "XLOC_005592";gene_name "DCDC1";class_code "j";oId "Cornea_Adult.Tissue_00133038";is.last "FALSE";is.first "FALSE";is.singleExon "FALSE"
chr11	transdecoder	exon	31110260	31110361	.	-	.	transcript_id "DNTX_00046520";transcript_type "protein_coding";transcript_biotype "protein_coding";exon_number "5";gene_id "XLOC_005592";gene_name "DCDC1";class_code "j";oId "Cornea_Adult.Tissue_00133038";is.last "FALSE";is.first "FALSE";is.singleExon "FALSE"
chr11	transdecoder	exon	31127469	31127639	.	-	.	transcript_id "DNTX_00046520";transcript_type "protein_coding";transcript_biotype "protein_coding";exon_number "4";gene_id "XLOC_005592";gene_name "DCDC1";class_code "j";oId "Cornea_Adult.Tissue_00133038";is.last "FALSE";is.first "FALSE";is.singleExon "FALSE"
chr11	transdecoder	exon	31137692	31137784	.	-	.	transcript_id "DNTX_00046520";transcript_type "protein_coding";transcript_biotype "protein_coding";exon_number "3";gene_id "XLOC_005592";gene_name "DCDC1";class_code "j";oId "Cornea_Adult.Tissue_00133038";is.last "FALSE";is.first "FALSE";is.singleExon "FALSE"
chr11	transdecoder	exon	31241450	31241616	.	-	.	transcript_id "DNTX_00046520";transcript_type "protein_coding";transcript_biotype "protein_coding";exon_number "2";gene_id "XLOC_005592";gene_name "DCDC1";class_code "j";oId "Cornea_Adult.Tissue_00133038";is.last "FALSE";is.first "FALSE";is.singleExon "FALSE"
chr11	transdecoder	exon	31241733	31241955	.	-	.	transcript_id "DNTX_00046520";transcript_type "protein_coding";transcript_biotype "protein_coding";exon_number "1";gene_id "XLOC_005592";gene_name "DCDC1";class_code "j";oId "Cornea_Adult.Tissue_00133038";is.last "FALSE";novel_exon_id "nvl_exon33725";novel_exon_type "A3SS";is.first "TRUE";is.singleExon "FALSE"
chr11	transdecoder	five_prime_UTR	31241782	31241955	.	-	.	transcript_id "DNTX_00046520";transcript_type "protein_coding";transcript_biotype "protein_coding";gene_id "XLOC_005592";gene_name "DCDC1";class_code "j";oId "Cornea_Adult.Tissue_00133038";is.last "FALSE";is.first "FALSE";is.singleExon "FALSE"
chr11	transdecoder	start_codon	31241779	31241781	.	-	2	transcript_id "DNTX_00046520";transcript_type "protein_coding";transcript_biotype "protein_coding";gene_id "XLOC_005592";gene_name "DCDC1";class_code "j";oId "Cornea_Adult.Tissue_00133038";is.last "FALSE";is.first "FALSE";is.singleExon "FALSE"
chr11	transdecoder	CDS	30878587	30878711	.	-	2	transcript_id "DNTX_00046520";transcript_type "protein_coding";transcript_biotype "protein_coding";gene_id "XLOC_005592";gene_name "DCDC1";class_code "j";oId "Cornea_Adult.Tissue_00133038";is.last "FALSE";is.first "FALSE";is.singleExon "FALSE"
chr11	transdecoder	CDS	30881158	30881308	.	-	0	transcript_id "DNTX_00046520";transcript_type "protein_coding";transcript_biotype "protein_coding";gene_id "XLOC_005592";gene_name "DCDC1";class_code "j";oId "Cornea_Adult.Tissue_00133038";is.last "FALSE";is.first "FALSE";is.singleExon "FALSE"
chr11	transdecoder	CDS	30892818	30892997	.	-	0	transcript_id "DNTX_00046520";transcript_type "protein_coding";transcript_biotype "protein_coding";gene_id "XLOC_005592";gene_name "DCDC1";class_code "j";oId "Cornea_Adult.Tissue_00133038";is.last "FALSE";is.first "FALSE";is.singleExon "FALSE"
chr11	transdecoder	CDS	30894248	30894384	.	-	2	transcript_id "DNTX_00046520";transcript_type "protein_coding";transcript_biotype "protein_coding";gene_id "XLOC_005592";gene_name "DCDC1";class_code "j";oId "Cornea_Adult.Tissue_00133038";is.last "FALSE";is.first "FALSE";is.singleExon "FALSE"
chr11	transdecoder	CDS	30899541	30899642	.	-	2	transcript_id "DNTX_00046520";transcript_type "protein_coding";transcript_biotype "protein_coding";gene_id "XLOC_005592";gene_name "DCDC1";class_code "j";oId "Cornea_Adult.Tissue_00133038";is.last "FALSE";is.first "FALSE";is.singleExon "FALSE"
chr11	transdecoder	CDS	30900346	30900498	.	-	2	transcript_id "DNTX_00046520";transcript_type "protein_coding";transcript_biotype "protein_coding";gene_id "XLOC_005592";gene_name "DCDC1";class_code "j";oId "Cornea_Adult.Tissue_00133038";is.last "FALSE";is.first "FALSE";is.singleExon "FALSE"
chr11	transdecoder	CDS	30903491	30903683	.	-	0	transcript_id "DNTX_00046520";transcript_type "protein_coding";transcript_biotype "protein_coding";gene_id "XLOC_005592";gene_name "DCDC1";class_code "j";oId "Cornea_Adult.Tissue_00133038";is.last "FALSE";is.first "FALSE";is.singleExon "FALSE"
chr11	transdecoder	CDS	30904961	30905164	.	-	0	transcript_id "DNTX_00046520";transcript_type "protein_coding";transcript_biotype "protein_coding";gene_id "XLOC_005592";gene_name "DCDC1";class_code "j";oId "Cornea_Adult.Tissue_00133038";is.last "FALSE";is.first "FALSE";is.singleExon "FALSE"
chr11	transdecoder	CDS	30906540	30906725	.	-	0	transcript_id "DNTX_00046520";transcript_type "protein_coding";transcript_biotype "protein_coding";gene_id "XLOC_005592";gene_name "DCDC1";class_code "j";oId "Cornea_Adult.Tissue_00133038";is.last "FALSE";is.first "FALSE";is.singleExon "FALSE"
chr11	transdecoder	CDS	30908946	30909116	.	-	0	transcript_id "DNTX_00046520";transcript_type "protein_coding";transcript_biotype "protein_coding";gene_id "XLOC_005592";gene_name "DCDC1";class_code "j";oId "Cornea_Adult.Tissue_00133038";is.last "FALSE";is.first "FALSE";is.singleExon "FALSE"
chr11	transdecoder	CDS	30911327	30911420	.	-	1	transcript_id "DNTX_00046520";transcript_type "protein_coding";transcript_biotype "protein_coding";gene_id "XLOC_005592";gene_name "DCDC1";class_code "j";oId "Cornea_Adult.Tissue_00133038";is.last "FALSE";is.first "FALSE";is.singleExon "FALSE"
chr11	transdecoder	CDS	30915511	30915711	.	-	1	transcript_id "DNTX_00046520";transcript_type "protein_coding";transcript_biotype "protein_coding";gene_id "XLOC_005592";gene_name "DCDC1";class_code "j";oId "Cornea_Adult.Tissue_00133038";is.last "FALSE";is.first "FALSE";is.singleExon "FALSE"
chr11	transdecoder	CDS	30916870	30917028	.	-	1	transcript_id "DNTX_00046520";transcript_type "protein_coding";transcript_biotype "protein_coding";gene_id "XLOC_005592";gene_name "DCDC1";class_code "j";oId "Cornea_Adult.Tissue_00133038";is.last "FALSE";is.first "FALSE";is.singleExon "FALSE"
chr11	transdecoder	CDS	30920776	30920935	.	-	2	transcript_id "DNTX_00046520";transcript_type "protein_coding";transcript_biotype "protein_coding";gene_id "XLOC_005592";gene_name "DCDC1";class_code "j";oId "Cornea_Adult.Tissue_00133038";is.last "FALSE";is.first "FALSE";is.singleExon "FALSE"
chr11	transdecoder	CDS	30922503	30922638	.	-	0	transcript_id "DNTX_00046520";transcript_type "protein_coding";transcript_biotype "protein_coding";gene_id "XLOC_005592";gene_name "DCDC1";class_code "j";oId "Cornea_Adult.Tissue_00133038";is.last "FALSE";is.first "FALSE";is.singleExon "FALSE"
chr11	transdecoder	CDS	30925309	30925408	.	-	1	transcript_id "DNTX_00046520";transcript_type "protein_coding";transcript_biotype "protein_coding";gene_id "XLOC_005592";gene_name "DCDC1";class_code "j";oId "Cornea_Adult.Tissue_00133038";is.last "FALSE";is.first "FALSE";is.singleExon "FALSE"
chr11	transdecoder	CDS	30931771	30931952	.	-	0	transcript_id "DNTX_00046520";transcript_type "protein_coding";transcript_biotype "protein_coding";gene_id "XLOC_005592";gene_name "DCDC1";class_code "j";oId "Cornea_Adult.Tissue_00133038";is.last "FALSE";is.first "FALSE";is.singleExon "FALSE"
chr11	transdecoder	CDS	30952445	30952568	.	-	1	transcript_id "DNTX_00046520";transcript_type "protein_coding";transcript_biotype "protein_coding";gene_id "XLOC_005592";gene_name "DCDC1";class_code "j";oId "Cornea_Adult.Tissue_00133038";is.last "FALSE";is.first "FALSE";is.singleExon "FALSE"
chr11	transdecoder	CDS	31064469	31064626	.	-	0	transcript_id "DNTX_00046520";transcript_type "protein_coding";transcript_biotype "protein_coding";gene_id "XLOC_005592";gene_name "DCDC1";class_code "j";oId "Cornea_Adult.Tissue_00133038";is.last "FALSE";is.first "FALSE";is.singleExon "FALSE"
chr11	transdecoder	CDS	31065019	31065153	.	-	0	transcript_id "DNTX_00046520";transcript_type "protein_coding";transcript_biotype "protein_coding";gene_id "XLOC_005592";gene_name "DCDC1";class_code "j";oId "Cornea_Adult.Tissue_00133038";is.last "FALSE";is.first "FALSE";is.singleExon "FALSE"
chr11	transdecoder	CDS	31077865	31077925	.	-	1	transcript_id "DNTX_00046520";transcript_type "protein_coding";transcript_biotype "protein_coding";gene_id "XLOC_005592";gene_name "DCDC1";class_code "j";oId "Cornea_Adult.Tissue_00133038";is.last "FALSE";is.first "FALSE";is.singleExon "FALSE"
chr11	transdecoder	CDS	31091393	31091511	.	-	0	transcript_id "DNTX_00046520";transcript_type "protein_coding";transcript_biotype "protein_coding";gene_id "XLOC_005592";gene_name "DCDC1";class_code "j";oId "Cornea_Adult.Tissue_00133038";is.last "FALSE";is.first "FALSE";is.singleExon "FALSE"
chr11	transdecoder	CDS	31094050	31094184	.	-	0	transcript_id "DNTX_00046520";transcript_type "protein_coding";transcript_biotype "protein_coding";gene_id "XLOC_005592";gene_name "DCDC1";class_code "j";oId "Cornea_Adult.Tissue_00133038";is.last "FALSE";is.first "FALSE";is.singleExon "FALSE"
chr11	transdecoder	CDS	31102177	31102282	.	-	1	transcript_id "DNTX_00046520";transcript_type "protein_coding";transcript_biotype "protein_coding";gene_id "XLOC_005592";gene_name "DCDC1";class_code "j";oId "Cornea_Adult.Tissue_00133038";is.last "FALSE";is.first "FALSE";is.singleExon "FALSE"
chr11	transdecoder	CDS	31103644	31103769	.	-	1	transcript_id "DNTX_00046520";transcript_type "protein_coding";transcript_biotype "protein_coding";gene_id "XLOC_005592";gene_name "DCDC1";class_code "j";oId "Cornea_Adult.Tissue_00133038";is.last "FALSE";is.first "FALSE";is.singleExon "FALSE"
chr11	transdecoder	CDS	31106797	31106960	.	-	0	transcript_id "DNTX_00046520";transcript_type "protein_coding";transcript_biotype "protein_coding";gene_id "XLOC_005592";gene_name "DCDC1";class_code "j";oId "Cornea_Adult.Tissue_00133038";is.last "FALSE";is.first "FALSE";is.singleExon "FALSE"
chr11	transdecoder	CDS	31110260	31110361	.	-	0	transcript_id "DNTX_00046520";transcript_type "protein_coding";transcript_biotype "protein_coding";gene_id "XLOC_005592";gene_name "DCDC1";class_code "j";oId "Cornea_Adult.Tissue_00133038";is.last "FALSE";is.first "FALSE";is.singleExon "FALSE"
chr11	transdecoder	CDS	31127469	31127639	.	-	0	transcript_id "DNTX_00046520";transcript_type "protein_coding";transcript_biotype "protein_coding";gene_id "XLOC_005592";gene_name "DCDC1";class_code "j";oId "Cornea_Adult.Tissue_00133038";is.last "FALSE";is.first "FALSE";is.singleExon "FALSE"
chr11	transdecoder	CDS	31137692	31137784	.	-	0	transcript_id "DNTX_00046520";transcript_type "protein_coding";transcript_biotype "protein_coding";gene_id "XLOC_005592";gene_name "DCDC1";class_code "j";oId "Cornea_Adult.Tissue_00133038";is.last "FALSE";is.first "FALSE";is.singleExon "FALSE"
chr11	transdecoder	CDS	31241450	31241616	.	-	2	transcript_id "DNTX_00046520";transcript_type "protein_coding";transcript_biotype "protein_coding";gene_id "XLOC_005592";gene_name "DCDC1";class_code "j";oId "Cornea_Adult.Tissue_00133038";is.last "FALSE";is.first "FALSE";is.singleExon "FALSE"
chr11	transdecoder	CDS	31241733	31241781	.	-	0	transcript_id "DNTX_00046520";transcript_type "protein_coding";transcript_biotype "protein_coding";gene_id "XLOC_005592";gene_name "DCDC1";class_code "j";oId "Cornea_Adult.Tissue_00133038";is.last "FALSE";is.first "FALSE";is.singleExon "FALSE"
chr11	transdecoder	stop_codon	30878584	30878586	.	-	2	transcript_id "DNTX_00046520";transcript_type "protein_coding";transcript_biotype "protein_coding";gene_id "XLOC_005592";gene_name "DCDC1";class_code "j";oId "Cornea_Adult.Tissue_00133038";is.last "FALSE";is.first "FALSE";is.singleExon "FALSE"
chr11	transdecoder	three_prime_UTR	30841728	30865332	.	-	.	transcript_id "DNTX_00046520";transcript_type "protein_coding";transcript_biotype "protein_coding";gene_id "XLOC_005592";gene_name "DCDC1";class_code "j";oId "Cornea_Adult.Tissue_00133038";is.last "TRUE";novel_exon_id "nvl_exon33724";novel_exon_type "A5SS";is.first "FALSE";is.singleExon "FALSE"
chr11	transdecoder	three_prime_UTR	30878544	30878583	.	-	.	transcript_id "DNTX_00046520";transcript_type "protein_coding";transcript_biotype "protein_coding";gene_id "XLOC_005592";gene_name "DCDC1";class_code "j";oId "Cornea_Adult.Tissue_00133038";is.last "FALSE";is.first "FALSE";is.singleExon "FALSE"
chr11	StringTie	transcript	30863603	30906705	.	-	.	transcript_id "DNTX_00046521";transcript_type "noncoding";transcript_biotype "noncoding";gene_id "XLOC_005592";gene_name "DCDC1";class_code "=";oId "Cornea_Adult.Tissue_00142996";is.last "FALSE";is.first "FALSE";is.singleExon "FALSE"
chr11	StringTie	exon	30863603	30865332	.	-	.	transcript_id "DNTX_00046521";transcript_type "noncoding";transcript_biotype "noncoding";exon_number "11";gene_id "XLOC_005592";gene_name "DCDC1";class_code "=";oId "Cornea_Adult.Tissue_00142996";is.last "TRUE";is.first "FALSE";is.singleExon "FALSE"
chr11	StringTie	exon	30878544	30878711	.	-	.	transcript_id "DNTX_00046521";transcript_type "noncoding";transcript_biotype "noncoding";exon_number "10";gene_id "XLOC_005592";gene_name "DCDC1";class_code "=";oId "Cornea_Adult.Tissue_00142996";is.last "FALSE";is.first "FALSE";is.singleExon "FALSE"
chr11	StringTie	exon	30881158	30881308	.	-	.	transcript_id "DNTX_00046521";transcript_type "noncoding";transcript_biotype "noncoding";exon_number "9";gene_id "XLOC_005592";gene_name "DCDC1";class_code "=";oId "Cornea_Adult.Tissue_00142996";is.last "FALSE";is.first "FALSE";is.singleExon "FALSE"
chr11	StringTie	exon	30882043	30883518	.	-	.	transcript_id "DNTX_00046521";transcript_type "noncoding";transcript_biotype "noncoding";exon_number "8";gene_id "XLOC_005592";gene_name "DCDC1";class_code "=";oId "Cornea_Adult.Tissue_00142996";is.last "FALSE";is.first "FALSE";is.singleExon "FALSE"
chr11	StringTie	exon	30892818	30892997	.	-	.	transcript_id "DNTX_00046521";transcript_type "noncoding";transcript_biotype "noncoding";exon_number "7";gene_id "XLOC_005592";gene_name "DCDC1";class_code "=";oId "Cornea_Adult.Tissue_00142996";is.last "FALSE";is.first "FALSE";is.singleExon "FALSE"
chr11	StringTie	exon	30894248	30894384	.	-	.	transcript_id "DNTX_00046521";transcript_type "noncoding";transcript_biotype "noncoding";exon_number "6";gene_id "XLOC_005592";gene_name "DCDC1";class_code "=";oId "Cornea_Adult.Tissue_00142996";is.last "FALSE";is.first "FALSE";is.singleExon "FALSE"
chr11	StringTie	exon	30899541	30899642	.	-	.	transcript_id "DNTX_00046521";transcript_type "noncoding";transcript_biotype "noncoding";exon_number "5";gene_id "XLOC_005592";gene_name "DCDC1";class_code "=";oId "Cornea_Adult.Tissue_00142996";is.last "FALSE";is.first "FALSE";is.singleExon "FALSE"
chr11	StringTie	exon	30900346	30900498	.	-	.	transcript_id "DNTX_00046521";transcript_type "noncoding";transcript_biotype "noncoding";exon_number "4";gene_id "XLOC_005592";gene_name "DCDC1";class_code "=";oId "Cornea_Adult.Tissue_00142996";is.last "FALSE";is.first "FALSE";is.singleExon "FALSE"
chr11	StringTie	exon	30903482	30903683	.	-	.	transcript_id "DNTX_00046521";transcript_type "noncoding";transcript_biotype "noncoding";exon_number "3";gene_id "XLOC_005592";gene_name "DCDC1";class_code "=";oId "Cornea_Adult.Tissue_00142996";is.last "FALSE";is.first "FALSE";is.singleExon "FALSE"
chr11	StringTie	exon	30904961	30905164	.	-	.	transcript_id "DNTX_00046521";transcript_type "noncoding";transcript_biotype "noncoding";exon_number "2";gene_id "XLOC_005592";gene_name "DCDC1";class_code "=";oId "Cornea_Adult.Tissue_00142996";is.last "FALSE";is.first "FALSE";is.singleExon "FALSE"
chr11	StringTie	exon	30906540	30906705	.	-	.	transcript_id "DNTX_00046521";transcript_type "noncoding";transcript_biotype "noncoding";exon_number "1";gene_id "XLOC_005592";gene_name "DCDC1";class_code "=";oId "Cornea_Adult.Tissue_00142996";is.last "FALSE";is.first "TRUE";is.singleExon "FALSE"
chr11	StringTie	transcript	30863603	30925408	.	-	.	transcript_id "DNTX_00046522";transcript_type "noncoding";transcript_biotype "noncoding";gene_id "XLOC_005592";gene_name "DCDC1";class_code "c";oId "Cornea_Adult.Tissue_00150116";is.last "FALSE";is.first "FALSE";is.singleExon "FALSE"
chr11	StringTie	exon	30863603	30865332	.	-	.	transcript_id "DNTX_00046522";transcript_type "noncoding";transcript_biotype "noncoding";exon_number "17";gene_id "XLOC_005592";gene_name "DCDC1";class_code "c";oId "Cornea_Adult.Tissue_00150116";is.last "TRUE";is.first "FALSE";is.singleExon "FALSE"
chr11	StringTie	exon	30878544	30878711	.	-	.	transcript_id "DNTX_00046522";transcript_type "noncoding";transcript_biotype "noncoding";exon_number "16";gene_id "XLOC_005592";gene_name "DCDC1";class_code "c";oId "Cornea_Adult.Tissue_00150116";is.last "FALSE";is.first "FALSE";is.singleExon "FALSE"
chr11	StringTie	exon	30881158	30881308	.	-	.	transcript_id "DNTX_00046522";transcript_type "noncoding";transcript_biotype "noncoding";exon_number "15";gene_id "XLOC_005592";gene_name "DCDC1";class_code "c";oId "Cornea_Adult.Tissue_00150116";is.last "FALSE";is.first "FALSE";is.singleExon "FALSE"
chr11	StringTie	exon	30892818	30892997	.	-	.	transcript_id "DNTX_00046522";transcript_type "noncoding";transcript_biotype "noncoding";exon_number "14";gene_id "XLOC_005592";gene_name "DCDC1";class_code "c";oId "Cornea_Adult.Tissue_00150116";is.last "FALSE";is.first "FALSE";is.singleExon "FALSE"
chr11	StringTie	exon	30894248	30894384	.	-	.	transcript_id "DNTX_00046522";transcript_type "noncoding";transcript_biotype "noncoding";exon_number "13";gene_id "XLOC_005592";gene_name "DCDC1";class_code "c";oId "Cornea_Adult.Tissue_00150116";is.last "FALSE";is.first "FALSE";is.singleExon "FALSE"
chr11	StringTie	exon	30899541	30899642	.	-	.	transcript_id "DNTX_00046522";transcript_type "noncoding";transcript_biotype "noncoding";exon_number "12";gene_id "XLOC_005592";gene_name "DCDC1";class_code "c";oId "Cornea_Adult.Tissue_00150116";is.last "FALSE";is.first "FALSE";is.singleExon "FALSE"
chr11	StringTie	exon	30900346	30900498	.	-	.	transcript_id "DNTX_00046522";transcript_type "noncoding";transcript_biotype "noncoding";exon_number "11";gene_id "XLOC_005592";gene_name "DCDC1";class_code "c";oId "Cornea_Adult.Tissue_00150116";is.last "FALSE";is.first "FALSE";is.singleExon "FALSE"
chr11	StringTie	exon	30903491	30903683	.	-	.	transcript_id "DNTX_00046522";transcript_type "noncoding";transcript_biotype "noncoding";exon_number "10";gene_id "XLOC_005592";gene_name "DCDC1";class_code "c";oId "Cornea_Adult.Tissue_00150116";is.last "FALSE";is.first "FALSE";is.singleExon "FALSE"
chr11	StringTie	exon	30904961	30905164	.	-	.	transcript_id "DNTX_00046522";transcript_type "noncoding";transcript_biotype "noncoding";exon_number "9";gene_id "XLOC_005592";gene_name "DCDC1";class_code "c";oId "Cornea_Adult.Tissue_00150116";is.last "FALSE";is.first "FALSE";is.singleExon "FALSE"
chr11	StringTie	exon	30906540	30906725	.	-	.	transcript_id "DNTX_00046522";transcript_type "noncoding";transcript_biotype "noncoding";exon_number "8";gene_id "XLOC_005592";gene_name "DCDC1";class_code "c";oId "Cornea_Adult.Tissue_00150116";is.last "FALSE";is.first "FALSE";is.singleExon "FALSE"
chr11	StringTie	exon	30908946	30909116	.	-	.	transcript_id "DNTX_00046522";transcript_type "noncoding";transcript_biotype "noncoding";exon_number "7";gene_id "XLOC_005592";gene_name "DCDC1";class_code "c";oId "Cornea_Adult.Tissue_00150116";is.last "FALSE";is.first "FALSE";is.singleExon "FALSE"
chr11	StringTie	exon	30911327	30911420	.	-	.	transcript_id "DNTX_00046522";transcript_type "noncoding";transcript_biotype "noncoding";exon_number "6";gene_id "XLOC_005592";gene_name "DCDC1";class_code "c";oId "Cornea_Adult.Tissue_00150116";is.last "FALSE";is.first "FALSE";is.singleExon "FALSE"
chr11	StringTie	exon	30915511	30915711	.	-	.	transcript_id "DNTX_00046522";transcript_type "noncoding";transcript_biotype "noncoding";exon_number "5";gene_id "XLOC_005592";gene_name "DCDC1";class_code "c";oId "Cornea_Adult.Tissue_00150116";is.last "FALSE";is.first "FALSE";is.singleExon "FALSE"
chr11	StringTie	exon	30916870	30917028	.	-	.	transcript_id "DNTX_00046522";transcript_type "noncoding";transcript_biotype "noncoding";exon_number "4";gene_id "XLOC_005592";gene_name "DCDC1";class_code "c";oId "Cornea_Adult.Tissue_00150116";is.last "FALSE";is.first "FALSE";is.singleExon "FALSE"
chr11	StringTie	exon	30920776	30920935	.	-	.	transcript_id "DNTX_00046522";transcript_type "noncoding";transcript_biotype "noncoding";exon_number "3";gene_id "XLOC_005592";gene_name "DCDC1";class_code "c";oId "Cornea_Adult.Tissue_00150116";is.last "FALSE";is.first "FALSE";is.singleExon "FALSE"
chr11	StringTie	exon	30922503	30922638	.	-	.	transcript_id "DNTX_00046522";transcript_type "noncoding";transcript_biotype "noncoding";exon_number "2";gene_id "XLOC_005592";gene_name "DCDC1";class_code "c";oId "Cornea_Adult.Tissue_00150116";is.last "FALSE";is.first "FALSE";is.singleExon "FALSE"
chr11	StringTie	exon	30925309	30925408	.	-	.	transcript_id "DNTX_00046522";transcript_type "noncoding";transcript_biotype "noncoding";exon_number "1";gene_id "XLOC_005592";gene_name "DCDC1";class_code "c";oId "Cornea_Adult.Tissue_00150116";is.last "FALSE";is.first "TRUE";is.singleExon "FALSE"
chr11	StringTie	transcript	30863603	31241616	.	-	.	transcript_id "DNTX_00046523";transcript_type "noncoding";transcript_biotype "noncoding";gene_id "XLOC_005592";gene_name "DCDC1";class_code "j";oId "Cornea_Adult.Tissue_00152718";is.last "FALSE";is.first "FALSE";is.singleExon "FALSE"
chr11	StringTie	exon	30863603	30865332	.	-	.	transcript_id "DNTX_00046523";transcript_type "noncoding";transcript_biotype "noncoding";exon_number "31";gene_id "XLOC_005592";gene_name "DCDC1";class_code "j";oId "Cornea_Adult.Tissue_00152718";is.last "TRUE";is.first "FALSE";is.singleExon "FALSE"
chr11	StringTie	exon	30878544	30878711	.	-	.	transcript_id "DNTX_00046523";transcript_type "noncoding";transcript_biotype "noncoding";exon_number "30";gene_id "XLOC_005592";gene_name "DCDC1";class_code "j";oId "Cornea_Adult.Tissue_00152718";is.last "FALSE";is.first "FALSE";is.singleExon "FALSE"
chr11	StringTie	exon	30881158	30881308	.	-	.	transcript_id "DNTX_00046523";transcript_type "noncoding";transcript_biotype "noncoding";exon_number "29";gene_id "XLOC_005592";gene_name "DCDC1";class_code "j";oId "Cornea_Adult.Tissue_00152718";is.last "FALSE";is.first "FALSE";is.singleExon "FALSE"
chr11	StringTie	exon	30892818	30892997	.	-	.	transcript_id "DNTX_00046523";transcript_type "noncoding";transcript_biotype "noncoding";exon_number "28";gene_id "XLOC_005592";gene_name "DCDC1";class_code "j";oId "Cornea_Adult.Tissue_00152718";is.last "FALSE";is.first "FALSE";is.singleExon "FALSE"
chr11	StringTie	exon	30894248	30894384	.	-	.	transcript_id "DNTX_00046523";transcript_type "noncoding";transcript_biotype "noncoding";exon_number "27";gene_id "XLOC_005592";gene_name "DCDC1";class_code "j";oId "Cornea_Adult.Tissue_00152718";is.last "FALSE";is.first "FALSE";is.singleExon "FALSE"
chr11	StringTie	exon	30899541	30899642	.	-	.	transcript_id "DNTX_00046523";transcript_type "noncoding";transcript_biotype "noncoding";exon_number "26";gene_id "XLOC_005592";gene_name "DCDC1";class_code "j";oId "Cornea_Adult.Tissue_00152718";is.last "FALSE";is.first "FALSE";is.singleExon "FALSE"
chr11	StringTie	exon	30900346	30900498	.	-	.	transcript_id "DNTX_00046523";transcript_type "noncoding";transcript_biotype "noncoding";exon_number "25";gene_id "XLOC_005592";gene_name "DCDC1";class_code "j";oId "Cornea_Adult.Tissue_00152718";is.last "FALSE";is.first "FALSE";is.singleExon "FALSE"
chr11	StringTie	exon	30903482	30903683	.	-	.	transcript_id "DNTX_00046523";transcript_type "noncoding";transcript_biotype "noncoding";exon_number "24";gene_id "XLOC_005592";gene_name "DCDC1";class_code "j";oId "Cornea_Adult.Tissue_00152718";is.last "FALSE";is.first "FALSE";is.singleExon "FALSE"
chr11	StringTie	exon	30904961	30905164	.	-	.	transcript_id "DNTX_00046523";transcript_type "noncoding";transcript_biotype "noncoding";exon_number "23";gene_id "XLOC_005592";gene_name "DCDC1";class_code "j";oId "Cornea_Adult.Tissue_00152718";is.last "FALSE";is.first "FALSE";is.singleExon "FALSE"
chr11	StringTie	exon	30906540	30906725	.	-	.	transcript_id "DNTX_00046523";transcript_type "noncoding";transcript_biotype "noncoding";exon_number "22";gene_id "XLOC_005592";gene_name "DCDC1";class_code "j";oId "Cornea_Adult.Tissue_00152718";is.last "FALSE";is.first "FALSE";is.singleExon "FALSE"
chr11	StringTie	exon	30908946	30909116	.	-	.	transcript_id "DNTX_00046523";transcript_type "noncoding";transcript_biotype "noncoding";exon_number "21";gene_id "XLOC_005592";gene_name "DCDC1";class_code "j";oId "Cornea_Adult.Tissue_00152718";is.last "FALSE";is.first "FALSE";is.singleExon "FALSE"
chr11	StringTie	exon	30911327	30911420	.	-	.	transcript_id "DNTX_00046523";transcript_type "noncoding";transcript_biotype "noncoding";exon_number "20";gene_id "XLOC_005592";gene_name "DCDC1";class_code "j";oId "Cornea_Adult.Tissue_00152718";is.last "FALSE";is.first "FALSE";is.singleExon "FALSE"
chr11	StringTie	exon	30915511	30915711	.	-	.	transcript_id "DNTX_00046523";transcript_type "noncoding";transcript_biotype "noncoding";exon_number "19";gene_id "XLOC_005592";gene_name "DCDC1";class_code "j";oId "Cornea_Adult.Tissue_00152718";is.last "FALSE";is.first "FALSE";is.singleExon "FALSE"
chr11	StringTie	exon	30916870	30917028	.	-	.	transcript_id "DNTX_00046523";transcript_type "noncoding";transcript_biotype "noncoding";exon_number "18";gene_id "XLOC_005592";gene_name "DCDC1";class_code "j";oId "Cornea_Adult.Tissue_00152718";is.last "FALSE";is.first "FALSE";is.singleExon "FALSE"
chr11	StringTie	exon	30920776	30920935	.	-	.	transcript_id "DNTX_00046523";transcript_type "noncoding";transcript_biotype "noncoding";exon_number "17";gene_id "XLOC_005592";gene_name "DCDC1";class_code "j";oId "Cornea_Adult.Tissue_00152718";is.last "FALSE";is.first "FALSE";is.singleExon "FALSE"
chr11	StringTie	exon	30922503	30922638	.	-	.	transcript_id "DNTX_00046523";transcript_type "noncoding";transcript_biotype "noncoding";exon_number "16";gene_id "XLOC_005592";gene_name "DCDC1";class_code "j";oId "Cornea_Adult.Tissue_00152718";is.last "FALSE";is.first "FALSE";is.singleExon "FALSE"
chr11	StringTie	exon	30925309	30925408	.	-	.	transcript_id "DNTX_00046523";transcript_type "noncoding";transcript_biotype "noncoding";exon_number "15";gene_id "XLOC_005592";gene_name "DCDC1";class_code "j";oId "Cornea_Adult.Tissue_00152718";is.last "FALSE";is.first "FALSE";is.singleExon "FALSE"
chr11	StringTie	exon	30931771	30931952	.	-	.	transcript_id "DNTX_00046523";transcript_type "noncoding";transcript_biotype "noncoding";exon_number "14";gene_id "XLOC_005592";gene_name "DCDC1";class_code "j";oId "Cornea_Adult.Tissue_00152718";is.last "FALSE";is.first "FALSE";is.singleExon "FALSE"
chr11	StringTie	exon	30952445	30952568	.	-	.	transcript_id "DNTX_00046523";transcript_type "noncoding";transcript_biotype "noncoding";exon_number "13";gene_id "XLOC_005592";gene_name "DCDC1";class_code "j";oId "Cornea_Adult.Tissue_00152718";is.last "FALSE";is.first "FALSE";is.singleExon "FALSE"
chr11	StringTie	exon	31064469	31064626	.	-	.	transcript_id "DNTX_00046523";transcript_type "noncoding";transcript_biotype "noncoding";exon_number "12";gene_id "XLOC_005592";gene_name "DCDC1";class_code "j";oId "Cornea_Adult.Tissue_00152718";is.last "FALSE";is.first "FALSE";is.singleExon "FALSE"
chr11	StringTie	exon	31065019	31065153	.	-	.	transcript_id "DNTX_00046523";transcript_type "noncoding";transcript_biotype "noncoding";exon_number "11";gene_id "XLOC_005592";gene_name "DCDC1";class_code "j";oId "Cornea_Adult.Tissue_00152718";is.last "FALSE";is.first "FALSE";is.singleExon "FALSE"
chr11	StringTie	exon	31077865	31077925	.	-	.	transcript_id "DNTX_00046523";transcript_type "noncoding";transcript_biotype "noncoding";exon_number "10";gene_id "XLOC_005592";gene_name "DCDC1";class_code "j";oId "Cornea_Adult.Tissue_00152718";is.last "FALSE";is.first "FALSE";is.singleExon "FALSE"
chr11	StringTie	exon	31091393	31091511	.	-	.	transcript_id "DNTX_00046523";transcript_type "noncoding";transcript_biotype "noncoding";exon_number "9";gene_id "XLOC_005592";gene_name "DCDC1";class_code "j";oId "Cornea_Adult.Tissue_00152718";is.last "FALSE";is.first "FALSE";is.singleExon "FALSE"
chr11	StringTie	exon	31094050	31094184	.	-	.	transcript_id "DNTX_00046523";transcript_type "noncoding";transcript_biotype "noncoding";exon_number "8";gene_id "XLOC_005592";gene_name "DCDC1";class_code "j";oId "Cornea_Adult.Tissue_00152718";is.last "FALSE";is.first "FALSE";is.singleExon "FALSE"
chr11	StringTie	exon	31102177	31102282	.	-	.	transcript_id "DNTX_00046523";transcript_type "noncoding";transcript_biotype "noncoding";exon_number "7";gene_id "XLOC_005592";gene_name "DCDC1";class_code "j";oId "Cornea_Adult.Tissue_00152718";is.last "FALSE";is.first "FALSE";is.singleExon "FALSE"
chr11	StringTie	exon	31103644	31103769	.	-	.	transcript_id "DNTX_00046523";transcript_type "noncoding";transcript_biotype "noncoding";exon_number "6";gene_id "XLOC_005592";gene_name "DCDC1";class_code "j";oId "Cornea_Adult.Tissue_00152718";is.last "FALSE";is.first "FALSE";is.singleExon "FALSE"
chr11	StringTie	exon	31106797	31106960	.	-	.	transcript_id "DNTX_00046523";transcript_type "noncoding";transcript_biotype "noncoding";exon_number "5";gene_id "XLOC_005592";gene_name "DCDC1";class_code "j";oId "Cornea_Adult.Tissue_00152718";is.last "FALSE";is.first "FALSE";is.singleExon "FALSE"
chr11	StringTie	exon	31110260	31110361	.	-	.	transcript_id "DNTX_00046523";transcript_type "noncoding";transcript_biotype "noncoding";exon_number "4";gene_id "XLOC_005592";gene_name "DCDC1";class_code "j";oId "Cornea_Adult.Tissue_00152718";is.last "FALSE";is.first "FALSE";is.singleExon "FALSE"
chr11	StringTie	exon	31127469	31127639	.	-	.	transcript_id "DNTX_00046523";transcript_type "noncoding";transcript_biotype "noncoding";exon_number "3";gene_id "XLOC_005592";gene_name "DCDC1";class_code "j";oId "Cornea_Adult.Tissue_00152718";is.last "FALSE";is.first "FALSE";is.singleExon "FALSE"
chr11	StringTie	exon	31137692	31137784	.	-	.	transcript_id "DNTX_00046523";transcript_type "noncoding";transcript_biotype "noncoding";exon_number "2";gene_id "XLOC_005592";gene_name "DCDC1";class_code "j";oId "Cornea_Adult.Tissue_00152718";is.last "FALSE";is.first "FALSE";is.singleExon "FALSE"
chr11	StringTie	exon	31241450	31241616	.	-	.	transcript_id "DNTX_00046523";transcript_type "noncoding";transcript_biotype "noncoding";exon_number "1";gene_id "XLOC_005592";gene_name "DCDC1";class_code "j";oId "Cornea_Adult.Tissue_00152718";is.last "FALSE";is.first "TRUE";is.singleExon "FALSE"
chr11	StringTie	transcript	30863604	31241758	.	-	.	transcript_id "DNTX_00046524";transcript_type "noncoding";transcript_biotype "noncoding";gene_id "XLOC_005592";gene_name "DCDC1";class_code "j";oId "Cornea_Adult.Tissue_00149021";is.last "FALSE";is.first "FALSE";is.singleExon "FALSE"
chr11	StringTie	exon	30863604	30865332	.	-	.	transcript_id "DNTX_00046524";transcript_type "noncoding";transcript_biotype "noncoding";exon_number "31";gene_id "XLOC_005592";gene_name "DCDC1";class_code "j";oId "Cornea_Adult.Tissue_00149021";is.last "TRUE";is.first "FALSE";is.singleExon "FALSE"
chr11	StringTie	exon	30878544	30878711	.	-	.	transcript_id "DNTX_00046524";transcript_type "noncoding";transcript_biotype "noncoding";exon_number "30";gene_id "XLOC_005592";gene_name "DCDC1";class_code "j";oId "Cornea_Adult.Tissue_00149021";is.last "FALSE";is.first "FALSE";is.singleExon "FALSE"
chr11	StringTie	exon	30881158	30881308	.	-	.	transcript_id "DNTX_00046524";transcript_type "noncoding";transcript_biotype "noncoding";exon_number "29";gene_id "XLOC_005592";gene_name "DCDC1";class_code "j";oId "Cornea_Adult.Tissue_00149021";is.last "FALSE";is.first "FALSE";is.singleExon "FALSE"
chr11	StringTie	exon	30892818	30892997	.	-	.	transcript_id "DNTX_00046524";transcript_type "noncoding";transcript_biotype "noncoding";exon_number "28";gene_id "XLOC_005592";gene_name "DCDC1";class_code "j";oId "Cornea_Adult.Tissue_00149021";is.last "FALSE";is.first "FALSE";is.singleExon "FALSE"
chr11	StringTie	exon	30894248	30894384	.	-	.	transcript_id "DNTX_00046524";transcript_type "noncoding";transcript_biotype "noncoding";exon_number "27";gene_id "XLOC_005592";gene_name "DCDC1";class_code "j";oId "Cornea_Adult.Tissue_00149021";is.last "FALSE";is.first "FALSE";is.singleExon "FALSE"
chr11	StringTie	exon	30899541	30899642	.	-	.	transcript_id "DNTX_00046524";transcript_type "noncoding";transcript_biotype "noncoding";exon_number "26";gene_id "XLOC_005592";gene_name "DCDC1";class_code "j";oId "Cornea_Adult.Tissue_00149021";is.last "FALSE";is.first "FALSE";is.singleExon "FALSE"
chr11	StringTie	exon	30900346	30900498	.	-	.	transcript_id "DNTX_00046524";transcript_type "noncoding";transcript_biotype "noncoding";exon_number "25";gene_id "XLOC_005592";gene_name "DCDC1";class_code "j";oId "Cornea_Adult.Tissue_00149021";is.last "FALSE";is.first "FALSE";is.singleExon "FALSE"
chr11	StringTie	exon	30903491	30903683	.	-	.	transcript_id "DNTX_00046524";transcript_type "noncoding";transcript_biotype "noncoding";exon_number "24";gene_id "XLOC_005592";gene_name "DCDC1";class_code "j";oId "Cornea_Adult.Tissue_00149021";is.last "FALSE";is.first "FALSE";is.singleExon "FALSE"
chr11	StringTie	exon	30904961	30905164	.	-	.	transcript_id "DNTX_00046524";transcript_type "noncoding";transcript_biotype "noncoding";exon_number "23";gene_id "XLOC_005592";gene_name "DCDC1";class_code "j";oId "Cornea_Adult.Tissue_00149021";is.last "FALSE";is.first "FALSE";is.singleExon "FALSE"
chr11	StringTie	exon	30906540	30906725	.	-	.	transcript_id "DNTX_00046524";transcript_type "noncoding";transcript_biotype "noncoding";exon_number "22";gene_id "XLOC_005592";gene_name "DCDC1";class_code "j";oId "Cornea_Adult.Tissue_00149021";is.last "FALSE";is.first "FALSE";is.singleExon "FALSE"
chr11	StringTie	exon	30908946	30909116	.	-	.	transcript_id "DNTX_00046524";transcript_type "noncoding";transcript_biotype "noncoding";exon_number "21";gene_id "XLOC_005592";gene_name "DCDC1";class_code "j";oId "Cornea_Adult.Tissue_00149021";is.last "FALSE";is.first "FALSE";is.singleExon "FALSE"
chr11	StringTie	exon	30911327	30911420	.	-	.	transcript_id "DNTX_00046524";transcript_type "noncoding";transcript_biotype "noncoding";exon_number "20";gene_id "XLOC_005592";gene_name "DCDC1";class_code "j";oId "Cornea_Adult.Tissue_00149021";is.last "FALSE";is.first "FALSE";is.singleExon "FALSE"
chr11	StringTie	exon	30915511	30915711	.	-	.	transcript_id "DNTX_00046524";transcript_type "noncoding";transcript_biotype "noncoding";exon_number "19";gene_id "XLOC_005592";gene_name "DCDC1";class_code "j";oId "Cornea_Adult.Tissue_00149021";is.last "FALSE";is.first "FALSE";is.singleExon "FALSE"
chr11	StringTie	exon	30916870	30917028	.	-	.	transcript_id "DNTX_00046524";transcript_type "noncoding";transcript_biotype "noncoding";exon_number "18";gene_id "XLOC_005592";gene_name "DCDC1";class_code "j";oId "Cornea_Adult.Tissue_00149021";is.last "FALSE";is.first "FALSE";is.singleExon "FALSE"
chr11	StringTie	exon	30920776	30920935	.	-	.	transcript_id "DNTX_00046524";transcript_type "noncoding";transcript_biotype "noncoding";exon_number "17";gene_id "XLOC_005592";gene_name "DCDC1";class_code "j";oId "Cornea_Adult.Tissue_00149021";is.last "FALSE";is.first "FALSE";is.singleExon "FALSE"
chr11	StringTie	exon	30922503	30922638	.	-	.	transcript_id "DNTX_00046524";transcript_type "noncoding";transcript_biotype "noncoding";exon_number "16";gene_id "XLOC_005592";gene_name "DCDC1";class_code "j";oId "Cornea_Adult.Tissue_00149021";is.last "FALSE";is.first "FALSE";is.singleExon "FALSE"
chr11	StringTie	exon	30925309	30925408	.	-	.	transcript_id "DNTX_00046524";transcript_type "noncoding";transcript_biotype "noncoding";exon_number "15";gene_id "XLOC_005592";gene_name "DCDC1";class_code "j";oId "Cornea_Adult.Tissue_00149021";is.last "FALSE";is.first "FALSE";is.singleExon "FALSE"
chr11	StringTie	exon	30931771	30931952	.	-	.	transcript_id "DNTX_00046524";transcript_type "noncoding";transcript_biotype "noncoding";exon_number "14";gene_id "XLOC_005592";gene_name "DCDC1";class_code "j";oId "Cornea_Adult.Tissue_00149021";is.last "FALSE";is.first "FALSE";is.singleExon "FALSE"
chr11	StringTie	exon	30952445	30952568	.	-	.	transcript_id "DNTX_00046524";transcript_type "noncoding";transcript_biotype "noncoding";exon_number "13";gene_id "XLOC_005592";gene_name "DCDC1";class_code "j";oId "Cornea_Adult.Tissue_00149021";is.last "FALSE";is.first "FALSE";is.singleExon "FALSE"
chr11	StringTie	exon	31064469	31064626	.	-	.	transcript_id "DNTX_00046524";transcript_type "noncoding";transcript_biotype "noncoding";exon_number "12";gene_id "XLOC_005592";gene_name "DCDC1";class_code "j";oId "Cornea_Adult.Tissue_00149021";is.last "FALSE";is.first "FALSE";is.singleExon "FALSE"
chr11	StringTie	exon	31065019	31065153	.	-	.	transcript_id "DNTX_00046524";transcript_type "noncoding";transcript_biotype "noncoding";exon_number "11";gene_id "XLOC_005592";gene_name "DCDC1";class_code "j";oId "Cornea_Adult.Tissue_00149021";is.last "FALSE";is.first "FALSE";is.singleExon "FALSE"
chr11	StringTie	exon	31077865	31077925	.	-	.	transcript_id "DNTX_00046524";transcript_type "noncoding";transcript_biotype "noncoding";exon_number "10";gene_id "XLOC_005592";gene_name "DCDC1";class_code "j";oId "Cornea_Adult.Tissue_00149021";is.last "FALSE";is.first "FALSE";is.singleExon "FALSE"
chr11	StringTie	exon	31091393	31091511	.	-	.	transcript_id "DNTX_00046524";transcript_type "noncoding";transcript_biotype "noncoding";exon_number "9";gene_id "XLOC_005592";gene_name "DCDC1";class_code "j";oId "Cornea_Adult.Tissue_00149021";is.last "FALSE";is.first "FALSE";is.singleExon "FALSE"
chr11	StringTie	exon	31094050	31094184	.	-	.	transcript_id "DNTX_00046524";transcript_type "noncoding";transcript_biotype "noncoding";exon_number "8";gene_id "XLOC_005592";gene_name "DCDC1";class_code "j";oId "Cornea_Adult.Tissue_00149021";is.last "FALSE";is.first "FALSE";is.singleExon "FALSE"
chr11	StringTie	exon	31102177	31102282	.	-	.	transcript_id "DNTX_00046524";transcript_type "noncoding";transcript_biotype "noncoding";exon_number "7";gene_id "XLOC_005592";gene_name "DCDC1";class_code "j";oId "Cornea_Adult.Tissue_00149021";is.last "FALSE";is.first "FALSE";is.singleExon "FALSE"
chr11	StringTie	exon	31103644	31103769	.	-	.	transcript_id "DNTX_00046524";transcript_type "noncoding";transcript_biotype "noncoding";exon_number "6";gene_id "XLOC_005592";gene_name "DCDC1";class_code "j";oId "Cornea_Adult.Tissue_00149021";is.last "FALSE";is.first "FALSE";is.singleExon "FALSE"
chr11	StringTie	exon	31106797	31106960	.	-	.	transcript_id "DNTX_00046524";transcript_type "noncoding";transcript_biotype "noncoding";exon_number "5";gene_id "XLOC_005592";gene_name "DCDC1";class_code "j";oId "Cornea_Adult.Tissue_00149021";is.last "FALSE";is.first "FALSE";is.singleExon "FALSE"
chr11	StringTie	exon	31110260	31110361	.	-	.	transcript_id "DNTX_00046524";transcript_type "noncoding";transcript_biotype "noncoding";exon_number "4";gene_id "XLOC_005592";gene_name "DCDC1";class_code "j";oId "Cornea_Adult.Tissue_00149021";is.last "FALSE";is.first "FALSE";is.singleExon "FALSE"
chr11	StringTie	exon	31137692	31137784	.	-	.	transcript_id "DNTX_00046524";transcript_type "noncoding";transcript_biotype "noncoding";exon_number "3";gene_id "XLOC_005592";gene_name "DCDC1";class_code "j";oId "Cornea_Adult.Tissue_00149021";is.last "FALSE";is.first "FALSE";is.singleExon "FALSE"
chr11	StringTie	exon	31241450	31241616	.	-	.	transcript_id "DNTX_00046524";transcript_type "noncoding";transcript_biotype "noncoding";exon_number "2";gene_id "XLOC_005592";gene_name "DCDC1";class_code "j";oId "Cornea_Adult.Tissue_00149021";is.last "FALSE";is.first "FALSE";is.singleExon "FALSE"
chr11	StringTie	exon	31241733	31241758	.	-	.	transcript_id "DNTX_00046524";transcript_type "noncoding";transcript_biotype "noncoding";exon_number "1";gene_id "XLOC_005592";gene_name "DCDC1";class_code "j";oId "Cornea_Adult.Tissue_00149021";is.last "FALSE";is.first "TRUE";is.singleExon "FALSE"
chr11	transdecoder	transcript	30864942	30992684	.	-	.	transcript_id "DNTX_00046525";transcript_type "protein_coding";transcript_biotype "protein_coding";gene_id "XLOC_005592";gene_name "DCDC1";class_code "=";oId "Cornea_Adult.Tissue_00134860";is.last "FALSE";is.first "FALSE";is.singleExon "FALSE"
chr11	transdecoder	exon	30864942	30865332	.	-	.	transcript_id "DNTX_00046525";transcript_type "protein_coding";transcript_biotype "protein_coding";exon_number "19";gene_id "XLOC_005592";gene_name "DCDC1";class_code "=";oId "Cornea_Adult.Tissue_00134860";is.last "TRUE";is.first "FALSE";is.singleExon "FALSE"
chr11	transdecoder	exon	30878544	30878711	.	-	.	transcript_id "DNTX_00046525";transcript_type "protein_coding";transcript_biotype "protein_coding";exon_number "18";gene_id "XLOC_005592";gene_name "DCDC1";class_code "=";oId "Cornea_Adult.Tissue_00134860";is.last "FALSE";is.first "FALSE";is.singleExon "FALSE"
chr11	transdecoder	exon	30881158	30881308	.	-	.	transcript_id "DNTX_00046525";transcript_type "protein_coding";transcript_biotype "protein_coding";exon_number "17";gene_id "XLOC_005592";gene_name "DCDC1";class_code "=";oId "Cornea_Adult.Tissue_00134860";is.last "FALSE";is.first "FALSE";is.singleExon "FALSE"
chr11	transdecoder	exon	30892818	30892997	.	-	.	transcript_id "DNTX_00046525";transcript_type "protein_coding";transcript_biotype "protein_coding";exon_number "16";gene_id "XLOC_005592";gene_name "DCDC1";class_code "=";oId "Cornea_Adult.Tissue_00134860";is.last "FALSE";is.first "FALSE";is.singleExon "FALSE"
chr11	transdecoder	exon	30894248	30894384	.	-	.	transcript_id "DNTX_00046525";transcript_type "protein_coding";transcript_biotype "protein_coding";exon_number "15";gene_id "XLOC_005592";gene_name "DCDC1";class_code "=";oId "Cornea_Adult.Tissue_00134860";is.last "FALSE";is.first "FALSE";is.singleExon "FALSE"
chr11	transdecoder	exon	30899541	30899642	.	-	.	transcript_id "DNTX_00046525";transcript_type "protein_coding";transcript_biotype "protein_coding";exon_number "14";gene_id "XLOC_005592";gene_name "DCDC1";class_code "=";oId "Cornea_Adult.Tissue_00134860";is.last "FALSE";is.first "FALSE";is.singleExon "FALSE"
chr11	transdecoder	exon	30900346	30900498	.	-	.	transcript_id "DNTX_00046525";transcript_type "protein_coding";transcript_biotype "protein_coding";exon_number "13";gene_id "XLOC_005592";gene_name "DCDC1";class_code "=";oId "Cornea_Adult.Tissue_00134860";is.last "FALSE";is.first "FALSE";is.singleExon "FALSE"
chr11	transdecoder	exon	30903491	30905164	.	-	.	transcript_id "DNTX_00046525";transcript_type "protein_coding";transcript_biotype "protein_coding";exon_number "12";gene_id "XLOC_005592";gene_name "DCDC1";class_code "=";oId "Cornea_Adult.Tissue_00134860";is.last "FALSE";is.first "FALSE";is.singleExon "FALSE"
chr11	transdecoder	exon	30906540	30906725	.	-	.	transcript_id "DNTX_00046525";transcript_type "protein_coding";transcript_biotype "protein_coding";exon_number "11";gene_id "XLOC_005592";gene_name "DCDC1";class_code "=";oId "Cornea_Adult.Tissue_00134860";is.last "FALSE";is.first "FALSE";is.singleExon "FALSE"
chr11	transdecoder	exon	30908946	30909116	.	-	.	transcript_id "DNTX_00046525";transcript_type "protein_coding";transcript_biotype "protein_coding";exon_number "10";gene_id "XLOC_005592";gene_name "DCDC1";class_code "=";oId "Cornea_Adult.Tissue_00134860";is.last "FALSE";is.first "FALSE";is.singleExon "FALSE"
chr11	transdecoder	exon	30911327	30911420	.	-	.	transcript_id "DNTX_00046525";transcript_type "protein_coding";transcript_biotype "protein_coding";exon_number "9";gene_id "XLOC_005592";gene_name "DCDC1";class_code "=";oId "Cornea_Adult.Tissue_00134860";is.last "FALSE";is.first "FALSE";is.singleExon "FALSE"
chr11	transdecoder	exon	30915511	30915711	.	-	.	transcript_id "DNTX_00046525";transcript_type "protein_coding";transcript_biotype "protein_coding";exon_number "8";gene_id "XLOC_005592";gene_name "DCDC1";class_code "=";oId "Cornea_Adult.Tissue_00134860";is.last "FALSE";is.first "FALSE";is.singleExon "FALSE"
chr11	transdecoder	exon	30916870	30917028	.	-	.	transcript_id "DNTX_00046525";transcript_type "protein_coding";transcript_biotype "protein_coding";exon_number "7";gene_id "XLOC_005592";gene_name "DCDC1";class_code "=";oId "Cornea_Adult.Tissue_00134860";is.last "FALSE";is.first "FALSE";is.singleExon "FALSE"
chr11	transdecoder	exon	30920776	30920935	.	-	.	transcript_id "DNTX_00046525";transcript_type "protein_coding";transcript_biotype "protein_coding";exon_number "6";gene_id "XLOC_005592";gene_name "DCDC1";class_code "=";oId "Cornea_Adult.Tissue_00134860";is.last "FALSE";is.first "FALSE";is.singleExon "FALSE"
chr11	transdecoder	exon	30922503	30922638	.	-	.	transcript_id "DNTX_00046525";transcript_type "protein_coding";transcript_biotype "protein_coding";exon_number "5";gene_id "XLOC_005592";gene_name "DCDC1";class_code "=";oId "Cornea_Adult.Tissue_00134860";is.last "FALSE";is.first "FALSE";is.singleExon "FALSE"
chr11	transdecoder	exon	30925309	30925408	.	-	.	transcript_id "DNTX_00046525";transcript_type "protein_coding";transcript_biotype "protein_coding";exon_number "4";gene_id "XLOC_005592";gene_name "DCDC1";class_code "=";oId "Cornea_Adult.Tissue_00134860";is.last "FALSE";is.first "FALSE";is.singleExon "FALSE"
chr11	transdecoder	exon	30931771	30931952	.	-	.	transcript_id "DNTX_00046525";transcript_type "protein_coding";transcript_biotype "protein_coding";exon_number "3";gene_id "XLOC_005592";gene_name "DCDC1";class_code "=";oId "Cornea_Adult.Tissue_00134860";is.last "FALSE";is.first "FALSE";is.singleExon "FALSE"
chr11	transdecoder	exon	30952445	30952568	.	-	.	transcript_id "DNTX_00046525";transcript_type "protein_coding";transcript_biotype "protein_coding";exon_number "2";gene_id "XLOC_005592";gene_name "DCDC1";class_code "=";oId "Cornea_Adult.Tissue_00134860";is.last "FALSE";is.first "FALSE";is.singleExon "FALSE"
chr11	transdecoder	exon	30992459	30992684	.	-	.	transcript_id "DNTX_00046525";transcript_type "protein_coding";transcript_biotype "protein_coding";exon_number "1";gene_id "XLOC_005592";gene_name "DCDC1";class_code "=";oId "Cornea_Adult.Tissue_00134860";is.last "FALSE";is.first "TRUE";is.singleExon "FALSE"
chr11	transdecoder	five_prime_UTR	30952481	30952568	.	-	.	transcript_id "DNTX_00046525";transcript_type "protein_coding";transcript_biotype "protein_coding";gene_id "XLOC_005592";gene_name "DCDC1";class_code "=";oId "Cornea_Adult.Tissue_00134860";is.last "FALSE";is.first "FALSE";is.singleExon "FALSE"
chr11	transdecoder	five_prime_UTR	30992459	30992684	.	-	.	transcript_id "DNTX_00046525";transcript_type "protein_coding";transcript_biotype "protein_coding";gene_id "XLOC_005592";gene_name "DCDC1";class_code "=";oId "Cornea_Adult.Tissue_00134860";is.last "FALSE";is.first "TRUE";is.singleExon "FALSE"
chr11	transdecoder	start_codon	30952478	30952480	.	-	0	transcript_id "DNTX_00046525";transcript_type "protein_coding";transcript_biotype "protein_coding";gene_id "XLOC_005592";gene_name "DCDC1";class_code "=";oId "Cornea_Adult.Tissue_00134860";is.last "FALSE";is.first "FALSE";is.singleExon "FALSE"
chr11	transdecoder	CDS	30904898	30905164	.	-	0	transcript_id "DNTX_00046525";transcript_type "protein_coding";transcript_biotype "protein_coding";gene_id "XLOC_005592";gene_name "DCDC1";class_code "=";oId "Cornea_Adult.Tissue_00134860";is.last "FALSE";is.first "FALSE";is.singleExon "FALSE"
chr11	transdecoder	CDS	30906540	30906725	.	-	0	transcript_id "DNTX_00046525";transcript_type "protein_coding";transcript_biotype "protein_coding";gene_id "XLOC_005592";gene_name "DCDC1";class_code "=";oId "Cornea_Adult.Tissue_00134860";is.last "FALSE";is.first "FALSE";is.singleExon "FALSE"
chr11	transdecoder	CDS	30908946	30909116	.	-	0	transcript_id "DNTX_00046525";transcript_type "protein_coding";transcript_biotype "protein_coding";gene_id "XLOC_005592";gene_name "DCDC1";class_code "=";oId "Cornea_Adult.Tissue_00134860";is.last "FALSE";is.first "FALSE";is.singleExon "FALSE"
chr11	transdecoder	CDS	30911327	30911420	.	-	1	transcript_id "DNTX_00046525";transcript_type "protein_coding";transcript_biotype "protein_coding";gene_id "XLOC_005592";gene_name "DCDC1";class_code "=";oId "Cornea_Adult.Tissue_00134860";is.last "FALSE";is.first "FALSE";is.singleExon "FALSE"
chr11	transdecoder	CDS	30915511	30915711	.	-	1	transcript_id "DNTX_00046525";transcript_type "protein_coding";transcript_biotype "protein_coding";gene_id "XLOC_005592";gene_name "DCDC1";class_code "=";oId "Cornea_Adult.Tissue_00134860";is.last "FALSE";is.first "FALSE";is.singleExon "FALSE"
chr11	transdecoder	CDS	30916870	30917028	.	-	1	transcript_id "DNTX_00046525";transcript_type "protein_coding";transcript_biotype "protein_coding";gene_id "XLOC_005592";gene_name "DCDC1";class_code "=";oId "Cornea_Adult.Tissue_00134860";is.last "FALSE";is.first "FALSE";is.singleExon "FALSE"
chr11	transdecoder	CDS	30920776	30920935	.	-	2	transcript_id "DNTX_00046525";transcript_type "protein_coding";transcript_biotype "protein_coding";gene_id "XLOC_005592";gene_name "DCDC1";class_code "=";oId "Cornea_Adult.Tissue_00134860";is.last "FALSE";is.first "FALSE";is.singleExon "FALSE"
chr11	transdecoder	CDS	30922503	30922638	.	-	0	transcript_id "DNTX_00046525";transcript_type "protein_coding";transcript_biotype "protein_coding";gene_id "XLOC_005592";gene_name "DCDC1";class_code "=";oId "Cornea_Adult.Tissue_00134860";is.last "FALSE";is.first "FALSE";is.singleExon "FALSE"
chr11	transdecoder	CDS	30925309	30925408	.	-	1	transcript_id "DNTX_00046525";transcript_type "protein_coding";transcript_biotype "protein_coding";gene_id "XLOC_005592";gene_name "DCDC1";class_code "=";oId "Cornea_Adult.Tissue_00134860";is.last "FALSE";is.first "FALSE";is.singleExon "FALSE"
chr11	transdecoder	CDS	30931771	30931952	.	-	0	transcript_id "DNTX_00046525";transcript_type "protein_coding";transcript_biotype "protein_coding";gene_id "XLOC_005592";gene_name "DCDC1";class_code "=";oId "Cornea_Adult.Tissue_00134860";is.last "FALSE";is.first "FALSE";is.singleExon "FALSE"
chr11	transdecoder	CDS	30952445	30952480	.	-	0	transcript_id "DNTX_00046525";transcript_type "protein_coding";transcript_biotype "protein_coding";gene_id "XLOC_005592";gene_name "DCDC1";class_code "=";oId "Cornea_Adult.Tissue_00134860";is.last "FALSE";is.first "FALSE";is.singleExon "FALSE"
chr11	transdecoder	stop_codon	30904895	30904897	.	-	0	transcript_id "DNTX_00046525";transcript_type "protein_coding";transcript_biotype "protein_coding";gene_id "XLOC_005592";gene_name "DCDC1";class_code "=";oId "Cornea_Adult.Tissue_00134860";is.last "FALSE";is.first "FALSE";is.singleExon "FALSE"
chr11	transdecoder	three_prime_UTR	30864942	30865332	.	-	.	transcript_id "DNTX_00046525";transcript_type "protein_coding";transcript_biotype "protein_coding";gene_id "XLOC_005592";gene_name "DCDC1";class_code "=";oId "Cornea_Adult.Tissue_00134860";is.last "TRUE";is.first "FALSE";is.singleExon "FALSE"
chr11	transdecoder	three_prime_UTR	30878544	30878711	.	-	.	transcript_id "DNTX_00046525";transcript_type "protein_coding";transcript_biotype "protein_coding";gene_id "XLOC_005592";gene_name "DCDC1";class_code "=";oId "Cornea_Adult.Tissue_00134860";is.last "FALSE";is.first "FALSE";is.singleExon "FALSE"
chr11	transdecoder	three_prime_UTR	30881158	30881308	.	-	.	transcript_id "DNTX_00046525";transcript_type "protein_coding";transcript_biotype "protein_coding";gene_id "XLOC_005592";gene_name "DCDC1";class_code "=";oId "Cornea_Adult.Tissue_00134860";is.last "FALSE";is.first "FALSE";is.singleExon "FALSE"
chr11	transdecoder	three_prime_UTR	30892818	30892997	.	-	.	transcript_id "DNTX_00046525";transcript_type "protein_coding";transcript_biotype "protein_coding";gene_id "XLOC_005592";gene_name "DCDC1";class_code "=";oId "Cornea_Adult.Tissue_00134860";is.last "FALSE";is.first "FALSE";is.singleExon "FALSE"
chr11	transdecoder	three_prime_UTR	30894248	30894384	.	-	.	transcript_id "DNTX_00046525";transcript_type "protein_coding";transcript_biotype "protein_coding";gene_id "XLOC_005592";gene_name "DCDC1";class_code "=";oId "Cornea_Adult.Tissue_00134860";is.last "FALSE";is.first "FALSE";is.singleExon "FALSE"
chr11	transdecoder	three_prime_UTR	30899541	30899642	.	-	.	transcript_id "DNTX_00046525";transcript_type "protein_coding";transcript_biotype "protein_coding";gene_id "XLOC_005592";gene_name "DCDC1";class_code "=";oId "Cornea_Adult.Tissue_00134860";is.last "FALSE";is.first "FALSE";is.singleExon "FALSE"
chr11	transdecoder	three_prime_UTR	30900346	30900498	.	-	.	transcript_id "DNTX_00046525";transcript_type "protein_coding";transcript_biotype "protein_coding";gene_id "XLOC_005592";gene_name "DCDC1";class_code "=";oId "Cornea_Adult.Tissue_00134860";is.last "FALSE";is.first "FALSE";is.singleExon "FALSE"
chr11	transdecoder	three_prime_UTR	30903491	30904894	.	-	.	transcript_id "DNTX_00046525";transcript_type "protein_coding";transcript_biotype "protein_coding";gene_id "XLOC_005592";gene_name "DCDC1";class_code "=";oId "Cornea_Adult.Tissue_00134860";is.last "FALSE";is.first "FALSE";is.singleExon "FALSE"
chr11	transdecoder	transcript	30878584	31328280	.	-	.	transcript_id "DNTX_00046526";transcript_type "protein_coding";transcript_biotype "protein_coding";gene_id "XLOC_005592";gene_name "DCDC1";class_code "=";oId "Cornea_Adult.Tissue_00130727";is.last "FALSE";is.first "FALSE";is.singleExon "FALSE"
chr11	transdecoder	exon	30878584	30878711	.	-	.	transcript_id "DNTX_00046526";transcript_type "protein_coding";transcript_biotype "protein_coding";exon_number "36";gene_id "XLOC_005592";gene_name "DCDC1";class_code "=";oId "Cornea_Adult.Tissue_00130727";is.last "TRUE";is.first "FALSE";is.singleExon "FALSE"
chr11	transdecoder	exon	30881158	30881308	.	-	.	transcript_id "DNTX_00046526";transcript_type "protein_coding";transcript_biotype "protein_coding";exon_number "35";gene_id "XLOC_005592";gene_name "DCDC1";class_code "=";oId "Cornea_Adult.Tissue_00130727";is.last "FALSE";is.first "FALSE";is.singleExon "FALSE"
chr11	transdecoder	exon	30892818	30892997	.	-	.	transcript_id "DNTX_00046526";transcript_type "protein_coding";transcript_biotype "protein_coding";exon_number "34";gene_id "XLOC_005592";gene_name "DCDC1";class_code "=";oId "Cornea_Adult.Tissue_00130727";is.last "FALSE";is.first "FALSE";is.singleExon "FALSE"
chr11	transdecoder	exon	30894248	30894384	.	-	.	transcript_id "DNTX_00046526";transcript_type "protein_coding";transcript_biotype "protein_coding";exon_number "33";gene_id "XLOC_005592";gene_name "DCDC1";class_code "=";oId "Cornea_Adult.Tissue_00130727";is.last "FALSE";is.first "FALSE";is.singleExon "FALSE"
chr11	transdecoder	exon	30899541	30899642	.	-	.	transcript_id "DNTX_00046526";transcript_type "protein_coding";transcript_biotype "protein_coding";exon_number "32";gene_id "XLOC_005592";gene_name "DCDC1";class_code "=";oId "Cornea_Adult.Tissue_00130727";is.last "FALSE";is.first "FALSE";is.singleExon "FALSE"
chr11	transdecoder	exon	30900346	30900498	.	-	.	transcript_id "DNTX_00046526";transcript_type "protein_coding";transcript_biotype "protein_coding";exon_number "31";gene_id "XLOC_005592";gene_name "DCDC1";class_code "=";oId "Cornea_Adult.Tissue_00130727";is.last "FALSE";is.first "FALSE";is.singleExon "FALSE"
chr11	transdecoder	exon	30903491	30903683	.	-	.	transcript_id "DNTX_00046526";transcript_type "protein_coding";transcript_biotype "protein_coding";exon_number "30";gene_id "XLOC_005592";gene_name "DCDC1";class_code "=";oId "Cornea_Adult.Tissue_00130727";is.last "FALSE";is.first "FALSE";is.singleExon "FALSE"
chr11	transdecoder	exon	30904961	30905164	.	-	.	transcript_id "DNTX_00046526";transcript_type "protein_coding";transcript_biotype "protein_coding";exon_number "29";gene_id "XLOC_005592";gene_name "DCDC1";class_code "=";oId "Cornea_Adult.Tissue_00130727";is.last "FALSE";is.first "FALSE";is.singleExon "FALSE"
chr11	transdecoder	exon	30906540	30906725	.	-	.	transcript_id "DNTX_00046526";transcript_type "protein_coding";transcript_biotype "protein_coding";exon_number "28";gene_id "XLOC_005592";gene_name "DCDC1";class_code "=";oId "Cornea_Adult.Tissue_00130727";is.last "FALSE";is.first "FALSE";is.singleExon "FALSE"
chr11	transdecoder	exon	30908946	30909116	.	-	.	transcript_id "DNTX_00046526";transcript_type "protein_coding";transcript_biotype "protein_coding";exon_number "27";gene_id "XLOC_005592";gene_name "DCDC1";class_code "=";oId "Cornea_Adult.Tissue_00130727";is.last "FALSE";is.first "FALSE";is.singleExon "FALSE"
chr11	transdecoder	exon	30911327	30911420	.	-	.	transcript_id "DNTX_00046526";transcript_type "protein_coding";transcript_biotype "protein_coding";exon_number "26";gene_id "XLOC_005592";gene_name "DCDC1";class_code "=";oId "Cornea_Adult.Tissue_00130727";is.last "FALSE";is.first "FALSE";is.singleExon "FALSE"
chr11	transdecoder	exon	30915511	30915711	.	-	.	transcript_id "DNTX_00046526";transcript_type "protein_coding";transcript_biotype "protein_coding";exon_number "25";gene_id "XLOC_005592";gene_name "DCDC1";class_code "=";oId "Cornea_Adult.Tissue_00130727";is.last "FALSE";is.first "FALSE";is.singleExon "FALSE"
chr11	transdecoder	exon	30916870	30917028	.	-	.	transcript_id "DNTX_00046526";transcript_type "protein_coding";transcript_biotype "protein_coding";exon_number "24";gene_id "XLOC_005592";gene_name "DCDC1";class_code "=";oId "Cornea_Adult.Tissue_00130727";is.last "FALSE";is.first "FALSE";is.singleExon "FALSE"
chr11	transdecoder	exon	30920776	30920935	.	-	.	transcript_id "DNTX_00046526";transcript_type "protein_coding";transcript_biotype "protein_coding";exon_number "23";gene_id "XLOC_005592";gene_name "DCDC1";class_code "=";oId "Cornea_Adult.Tissue_00130727";is.last "FALSE";is.first "FALSE";is.singleExon "FALSE"
chr11	transdecoder	exon	30922503	30922638	.	-	.	transcript_id "DNTX_00046526";transcript_type "protein_coding";transcript_biotype "protein_coding";exon_number "22";gene_id "XLOC_005592";gene_name "DCDC1";class_code "=";oId "Cornea_Adult.Tissue_00130727";is.last "FALSE";is.first "FALSE";is.singleExon "FALSE"
chr11	transdecoder	exon	30925309	30925408	.	-	.	transcript_id "DNTX_00046526";transcript_type "protein_coding";transcript_biotype "protein_coding";exon_number "21";gene_id "XLOC_005592";gene_name "DCDC1";class_code "=";oId "Cornea_Adult.Tissue_00130727";is.last "FALSE";is.first "FALSE";is.singleExon "FALSE"
chr11	transdecoder	exon	30931771	30931952	.	-	.	transcript_id "DNTX_00046526";transcript_type "protein_coding";transcript_biotype "protein_coding";exon_number "20";gene_id "XLOC_005592";gene_name "DCDC1";class_code "=";oId "Cornea_Adult.Tissue_00130727";is.last "FALSE";is.first "FALSE";is.singleExon "FALSE"
chr11	transdecoder	exon	30952445	30952568	.	-	.	transcript_id "DNTX_00046526";transcript_type "protein_coding";transcript_biotype "protein_coding";exon_number "19";gene_id "XLOC_005592";gene_name "DCDC1";class_code "=";oId "Cornea_Adult.Tissue_00130727";is.last "FALSE";is.first "FALSE";is.singleExon "FALSE"
chr11	transdecoder	exon	31064469	31064626	.	-	.	transcript_id "DNTX_00046526";transcript_type "protein_coding";transcript_biotype "protein_coding";exon_number "18";gene_id "XLOC_005592";gene_name "DCDC1";class_code "=";oId "Cornea_Adult.Tissue_00130727";is.last "FALSE";is.first "FALSE";is.singleExon "FALSE"
chr11	transdecoder	exon	31065019	31065153	.	-	.	transcript_id "DNTX_00046526";transcript_type "protein_coding";transcript_biotype "protein_coding";exon_number "17";gene_id "XLOC_005592";gene_name "DCDC1";class_code "=";oId "Cornea_Adult.Tissue_00130727";is.last "FALSE";is.first "FALSE";is.singleExon "FALSE"
chr11	transdecoder	exon	31077865	31077925	.	-	.	transcript_id "DNTX_00046526";transcript_type "protein_coding";transcript_biotype "protein_coding";exon_number "16";gene_id "XLOC_005592";gene_name "DCDC1";class_code "=";oId "Cornea_Adult.Tissue_00130727";is.last "FALSE";is.first "FALSE";is.singleExon "FALSE"
chr11	transdecoder	exon	31091393	31091511	.	-	.	transcript_id "DNTX_00046526";transcript_type "protein_coding";transcript_biotype "protein_coding";exon_number "15";gene_id "XLOC_005592";gene_name "DCDC1";class_code "=";oId "Cornea_Adult.Tissue_00130727";is.last "FALSE";is.first "FALSE";is.singleExon "FALSE"
chr11	transdecoder	exon	31094050	31094184	.	-	.	transcript_id "DNTX_00046526";transcript_type "protein_coding";transcript_biotype "protein_coding";exon_number "14";gene_id "XLOC_005592";gene_name "DCDC1";class_code "=";oId "Cornea_Adult.Tissue_00130727";is.last "FALSE";is.first "FALSE";is.singleExon "FALSE"
chr11	transdecoder	exon	31102177	31102282	.	-	.	transcript_id "DNTX_00046526";transcript_type "protein_coding";transcript_biotype "protein_coding";exon_number "13";gene_id "XLOC_005592";gene_name "DCDC1";class_code "=";oId "Cornea_Adult.Tissue_00130727";is.last "FALSE";is.first "FALSE";is.singleExon "FALSE"
chr11	transdecoder	exon	31103644	31103769	.	-	.	transcript_id "DNTX_00046526";transcript_type "protein_coding";transcript_biotype "protein_coding";exon_number "12";gene_id "XLOC_005592";gene_name "DCDC1";class_code "=";oId "Cornea_Adult.Tissue_00130727";is.last "FALSE";is.first "FALSE";is.singleExon "FALSE"
chr11	transdecoder	exon	31106797	31106960	.	-	.	transcript_id "DNTX_00046526";transcript_type "protein_coding";transcript_biotype "protein_coding";exon_number "11";gene_id "XLOC_005592";gene_name "DCDC1";class_code "=";oId "Cornea_Adult.Tissue_00130727";is.last "FALSE";is.first "FALSE";is.singleExon "FALSE"
chr11	transdecoder	exon	31110260	31110361	.	-	.	transcript_id "DNTX_00046526";transcript_type "protein_coding";transcript_biotype "protein_coding";exon_number "10";gene_id "XLOC_005592";gene_name "DCDC1";class_code "=";oId "Cornea_Adult.Tissue_00130727";is.last "FALSE";is.first "FALSE";is.singleExon "FALSE"
chr11	transdecoder	exon	31127469	31127639	.	-	.	transcript_id "DNTX_00046526";transcript_type "protein_coding";transcript_biotype "protein_coding";exon_number "9";gene_id "XLOC_005592";gene_name "DCDC1";class_code "=";oId "Cornea_Adult.Tissue_00130727";is.last "FALSE";is.first "FALSE";is.singleExon "FALSE"
chr11	transdecoder	exon	31137692	31137784	.	-	.	transcript_id "DNTX_00046526";transcript_type "protein_coding";transcript_biotype "protein_coding";exon_number "8";gene_id "XLOC_005592";gene_name "DCDC1";class_code "=";oId "Cornea_Adult.Tissue_00130727";is.last "FALSE";is.first "FALSE";is.singleExon "FALSE"
chr11	transdecoder	exon	31241450	31241616	.	-	.	transcript_id "DNTX_00046526";transcript_type "protein_coding";transcript_biotype "protein_coding";exon_number "7";gene_id "XLOC_005592";gene_name "DCDC1";class_code "=";oId "Cornea_Adult.Tissue_00130727";is.last "FALSE";is.first "FALSE";is.singleExon "FALSE"
chr11	transdecoder	exon	31265507	31265600	.	-	.	transcript_id "DNTX_00046526";transcript_type "protein_coding";transcript_biotype "protein_coding";exon_number "6";gene_id "XLOC_005592";gene_name "DCDC1";class_code "=";oId "Cornea_Adult.Tissue_00130727";is.last "FALSE";is.first "FALSE";is.singleExon "FALSE"
chr11	transdecoder	exon	31290647	31290852	.	-	.	transcript_id "DNTX_00046526";transcript_type "protein_coding";transcript_biotype "protein_coding";exon_number "5";gene_id "XLOC_005592";gene_name "DCDC1";class_code "=";oId "Cornea_Adult.Tissue_00130727";is.last "FALSE";is.first "FALSE";is.singleExon "FALSE"
chr11	transdecoder	exon	31305615	31305777	.	-	.	transcript_id "DNTX_00046526";transcript_type "protein_coding";transcript_biotype "protein_coding";exon_number "4";gene_id "XLOC_005592";gene_name "DCDC1";class_code "=";oId "Cornea_Adult.Tissue_00130727";is.last "FALSE";is.first "FALSE";is.singleExon "FALSE"
chr11	transdecoder	exon	31306232	31306388	.	-	.	transcript_id "DNTX_00046526";transcript_type "protein_coding";transcript_biotype "protein_coding";exon_number "3";gene_id "XLOC_005592";gene_name "DCDC1";class_code "=";oId "Cornea_Adult.Tissue_00130727";is.last "FALSE";is.first "FALSE";is.singleExon "FALSE"
chr11	transdecoder	exon	31307639	31307908	.	-	.	transcript_id "DNTX_00046526";transcript_type "protein_coding";transcript_biotype "protein_coding";exon_number "2";gene_id "XLOC_005592";gene_name "DCDC1";class_code "=";oId "Cornea_Adult.Tissue_00130727";is.last "FALSE";is.first "FALSE";is.singleExon "FALSE"
chr11	transdecoder	exon	31328117	31328280	.	-	.	transcript_id "DNTX_00046526";transcript_type "protein_coding";transcript_biotype "protein_coding";exon_number "1";gene_id "XLOC_005592";gene_name "DCDC1";class_code "=";oId "Cornea_Adult.Tissue_00130727";is.last "FALSE";is.first "TRUE";is.singleExon "FALSE"
chr11	transdecoder	start_codon	31328278	31328280	.	-	2	transcript_id "DNTX_00046526";transcript_type "protein_coding";transcript_biotype "protein_coding";gene_id "XLOC_005592";gene_name "DCDC1";class_code "=";oId "Cornea_Adult.Tissue_00130727";is.last "FALSE";is.first "FALSE";is.singleExon "FALSE"
chr11	transdecoder	CDS	30878587	30878711	.	-	2	transcript_id "DNTX_00046526";transcript_type "protein_coding";transcript_biotype "protein_coding";gene_id "XLOC_005592";gene_name "DCDC1";class_code "=";oId "Cornea_Adult.Tissue_00130727";is.last "FALSE";is.first "FALSE";is.singleExon "FALSE"
chr11	transdecoder	CDS	30881158	30881308	.	-	0	transcript_id "DNTX_00046526";transcript_type "protein_coding";transcript_biotype "protein_coding";gene_id "XLOC_005592";gene_name "DCDC1";class_code "=";oId "Cornea_Adult.Tissue_00130727";is.last "FALSE";is.first "FALSE";is.singleExon "FALSE"
chr11	transdecoder	CDS	30892818	30892997	.	-	0	transcript_id "DNTX_00046526";transcript_type "protein_coding";transcript_biotype "protein_coding";gene_id "XLOC_005592";gene_name "DCDC1";class_code "=";oId "Cornea_Adult.Tissue_00130727";is.last "FALSE";is.first "FALSE";is.singleExon "FALSE"
chr11	transdecoder	CDS	30894248	30894384	.	-	2	transcript_id "DNTX_00046526";transcript_type "protein_coding";transcript_biotype "protein_coding";gene_id "XLOC_005592";gene_name "DCDC1";class_code "=";oId "Cornea_Adult.Tissue_00130727";is.last "FALSE";is.first "FALSE";is.singleExon "FALSE"
chr11	transdecoder	CDS	30899541	30899642	.	-	2	transcript_id "DNTX_00046526";transcript_type "protein_coding";transcript_biotype "protein_coding";gene_id "XLOC_005592";gene_name "DCDC1";class_code "=";oId "Cornea_Adult.Tissue_00130727";is.last "FALSE";is.first "FALSE";is.singleExon "FALSE"
chr11	transdecoder	CDS	30900346	30900498	.	-	2	transcript_id "DNTX_00046526";transcript_type "protein_coding";transcript_biotype "protein_coding";gene_id "XLOC_005592";gene_name "DCDC1";class_code "=";oId "Cornea_Adult.Tissue_00130727";is.last "FALSE";is.first "FALSE";is.singleExon "FALSE"
chr11	transdecoder	CDS	30903491	30903683	.	-	0	transcript_id "DNTX_00046526";transcript_type "protein_coding";transcript_biotype "protein_coding";gene_id "XLOC_005592";gene_name "DCDC1";class_code "=";oId "Cornea_Adult.Tissue_00130727";is.last "FALSE";is.first "FALSE";is.singleExon "FALSE"
chr11	transdecoder	CDS	30904961	30905164	.	-	0	transcript_id "DNTX_00046526";transcript_type "protein_coding";transcript_biotype "protein_coding";gene_id "XLOC_005592";gene_name "DCDC1";class_code "=";oId "Cornea_Adult.Tissue_00130727";is.last "FALSE";is.first "FALSE";is.singleExon "FALSE"
chr11	transdecoder	CDS	30906540	30906725	.	-	0	transcript_id "DNTX_00046526";transcript_type "protein_coding";transcript_biotype "protein_coding";gene_id "XLOC_005592";gene_name "DCDC1";class_code "=";oId "Cornea_Adult.Tissue_00130727";is.last "FALSE";is.first "FALSE";is.singleExon "FALSE"
chr11	transdecoder	CDS	30908946	30909116	.	-	0	transcript_id "DNTX_00046526";transcript_type "protein_coding";transcript_biotype "protein_coding";gene_id "XLOC_005592";gene_name "DCDC1";class_code "=";oId "Cornea_Adult.Tissue_00130727";is.last "FALSE";is.first "FALSE";is.singleExon "FALSE"
chr11	transdecoder	CDS	30911327	30911420	.	-	1	transcript_id "DNTX_00046526";transcript_type "protein_coding";transcript_biotype "protein_coding";gene_id "XLOC_005592";gene_name "DCDC1";class_code "=";oId "Cornea_Adult.Tissue_00130727";is.last "FALSE";is.first "FALSE";is.singleExon "FALSE"
chr11	transdecoder	CDS	30915511	30915711	.	-	1	transcript_id "DNTX_00046526";transcript_type "protein_coding";transcript_biotype "protein_coding";gene_id "XLOC_005592";gene_name "DCDC1";class_code "=";oId "Cornea_Adult.Tissue_00130727";is.last "FALSE";is.first "FALSE";is.singleExon "FALSE"
chr11	transdecoder	CDS	30916870	30917028	.	-	1	transcript_id "DNTX_00046526";transcript_type "protein_coding";transcript_biotype "protein_coding";gene_id "XLOC_005592";gene_name "DCDC1";class_code "=";oId "Cornea_Adult.Tissue_00130727";is.last "FALSE";is.first "FALSE";is.singleExon "FALSE"
chr11	transdecoder	CDS	30920776	30920935	.	-	2	transcript_id "DNTX_00046526";transcript_type "protein_coding";transcript_biotype "protein_coding";gene_id "XLOC_005592";gene_name "DCDC1";class_code "=";oId "Cornea_Adult.Tissue_00130727";is.last "FALSE";is.first "FALSE";is.singleExon "FALSE"
chr11	transdecoder	CDS	30922503	30922638	.	-	0	transcript_id "DNTX_00046526";transcript_type "protein_coding";transcript_biotype "protein_coding";gene_id "XLOC_005592";gene_name "DCDC1";class_code "=";oId "Cornea_Adult.Tissue_00130727";is.last "FALSE";is.first "FALSE";is.singleExon "FALSE"
chr11	transdecoder	CDS	30925309	30925408	.	-	1	transcript_id "DNTX_00046526";transcript_type "protein_coding";transcript_biotype "protein_coding";gene_id "XLOC_005592";gene_name "DCDC1";class_code "=";oId "Cornea_Adult.Tissue_00130727";is.last "FALSE";is.first "FALSE";is.singleExon "FALSE"
chr11	transdecoder	CDS	30931771	30931952	.	-	0	transcript_id "DNTX_00046526";transcript_type "protein_coding";transcript_biotype "protein_coding";gene_id "XLOC_005592";gene_name "DCDC1";class_code "=";oId "Cornea_Adult.Tissue_00130727";is.last "FALSE";is.first "FALSE";is.singleExon "FALSE"
chr11	transdecoder	CDS	30952445	30952568	.	-	1	transcript_id "DNTX_00046526";transcript_type "protein_coding";transcript_biotype "protein_coding";gene_id "XLOC_005592";gene_name "DCDC1";class_code "=";oId "Cornea_Adult.Tissue_00130727";is.last "FALSE";is.first "FALSE";is.singleExon "FALSE"
chr11	transdecoder	CDS	31064469	31064626	.	-	0	transcript_id "DNTX_00046526";transcript_type "protein_coding";transcript_biotype "protein_coding";gene_id "XLOC_005592";gene_name "DCDC1";class_code "=";oId "Cornea_Adult.Tissue_00130727";is.last "FALSE";is.first "FALSE";is.singleExon "FALSE"
chr11	transdecoder	CDS	31065019	31065153	.	-	0	transcript_id "DNTX_00046526";transcript_type "protein_coding";transcript_biotype "protein_coding";gene_id "XLOC_005592";gene_name "DCDC1";class_code "=";oId "Cornea_Adult.Tissue_00130727";is.last "FALSE";is.first "FALSE";is.singleExon "FALSE"
chr11	transdecoder	CDS	31077865	31077925	.	-	1	transcript_id "DNTX_00046526";transcript_type "protein_coding";transcript_biotype "protein_coding";gene_id "XLOC_005592";gene_name "DCDC1";class_code "=";oId "Cornea_Adult.Tissue_00130727";is.last "FALSE";is.first "FALSE";is.singleExon "FALSE"
chr11	transdecoder	CDS	31091393	31091511	.	-	0	transcript_id "DNTX_00046526";transcript_type "protein_coding";transcript_biotype "protein_coding";gene_id "XLOC_005592";gene_name "DCDC1";class_code "=";oId "Cornea_Adult.Tissue_00130727";is.last "FALSE";is.first "FALSE";is.singleExon "FALSE"
chr11	transdecoder	CDS	31094050	31094184	.	-	0	transcript_id "DNTX_00046526";transcript_type "protein_coding";transcript_biotype "protein_coding";gene_id "XLOC_005592";gene_name "DCDC1";class_code "=";oId "Cornea_Adult.Tissue_00130727";is.last "FALSE";is.first "FALSE";is.singleExon "FALSE"
chr11	transdecoder	CDS	31102177	31102282	.	-	1	transcript_id "DNTX_00046526";transcript_type "protein_coding";transcript_biotype "protein_coding";gene_id "XLOC_005592";gene_name "DCDC1";class_code "=";oId "Cornea_Adult.Tissue_00130727";is.last "FALSE";is.first "FALSE";is.singleExon "FALSE"
chr11	transdecoder	CDS	31103644	31103769	.	-	1	transcript_id "DNTX_00046526";transcript_type "protein_coding";transcript_biotype "protein_coding";gene_id "XLOC_005592";gene_name "DCDC1";class_code "=";oId "Cornea_Adult.Tissue_00130727";is.last "FALSE";is.first "FALSE";is.singleExon "FALSE"
chr11	transdecoder	CDS	31106797	31106960	.	-	0	transcript_id "DNTX_00046526";transcript_type "protein_coding";transcript_biotype "protein_coding";gene_id "XLOC_005592";gene_name "DCDC1";class_code "=";oId "Cornea_Adult.Tissue_00130727";is.last "FALSE";is.first "FALSE";is.singleExon "FALSE"
chr11	transdecoder	CDS	31110260	31110361	.	-	0	transcript_id "DNTX_00046526";transcript_type "protein_coding";transcript_biotype "protein_coding";gene_id "XLOC_005592";gene_name "DCDC1";class_code "=";oId "Cornea_Adult.Tissue_00130727";is.last "FALSE";is.first "FALSE";is.singleExon "FALSE"
chr11	transdecoder	CDS	31127469	31127639	.	-	0	transcript_id "DNTX_00046526";transcript_type "protein_coding";transcript_biotype "protein_coding";gene_id "XLOC_005592";gene_name "DCDC1";class_code "=";oId "Cornea_Adult.Tissue_00130727";is.last "FALSE";is.first "FALSE";is.singleExon "FALSE"
chr11	transdecoder	CDS	31137692	31137784	.	-	0	transcript_id "DNTX_00046526";transcript_type "protein_coding";transcript_biotype "protein_coding";gene_id "XLOC_005592";gene_name "DCDC1";class_code "=";oId "Cornea_Adult.Tissue_00130727";is.last "FALSE";is.first "FALSE";is.singleExon "FALSE"
chr11	transdecoder	CDS	31241450	31241616	.	-	2	transcript_id "DNTX_00046526";transcript_type "protein_coding";transcript_biotype "protein_coding";gene_id "XLOC_005592";gene_name "DCDC1";class_code "=";oId "Cornea_Adult.Tissue_00130727";is.last "FALSE";is.first "FALSE";is.singleExon "FALSE"
chr11	transdecoder	CDS	31265507	31265600	.	-	0	transcript_id "DNTX_00046526";transcript_type "protein_coding";transcript_biotype "protein_coding";gene_id "XLOC_005592";gene_name "DCDC1";class_code "=";oId "Cornea_Adult.Tissue_00130727";is.last "FALSE";is.first "FALSE";is.singleExon "FALSE"
chr11	transdecoder	CDS	31290647	31290852	.	-	2	transcript_id "DNTX_00046526";transcript_type "protein_coding";transcript_biotype "protein_coding";gene_id "XLOC_005592";gene_name "DCDC1";class_code "=";oId "Cornea_Adult.Tissue_00130727";is.last "FALSE";is.first "FALSE";is.singleExon "FALSE"
chr11	transdecoder	CDS	31305615	31305777	.	-	0	transcript_id "DNTX_00046526";transcript_type "protein_coding";transcript_biotype "protein_coding";gene_id "XLOC_005592";gene_name "DCDC1";class_code "=";oId "Cornea_Adult.Tissue_00130727";is.last "FALSE";is.first "FALSE";is.singleExon "FALSE"
chr11	transdecoder	CDS	31306232	31306388	.	-	1	transcript_id "DNTX_00046526";transcript_type "protein_coding";transcript_biotype "protein_coding";gene_id "XLOC_005592";gene_name "DCDC1";class_code "=";oId "Cornea_Adult.Tissue_00130727";is.last "FALSE";is.first "FALSE";is.singleExon "FALSE"
chr11	transdecoder	CDS	31307639	31307908	.	-	1	transcript_id "DNTX_00046526";transcript_type "protein_coding";transcript_biotype "protein_coding";gene_id "XLOC_005592";gene_name "DCDC1";class_code "=";oId "Cornea_Adult.Tissue_00130727";is.last "FALSE";is.first "FALSE";is.singleExon "FALSE"
chr11	transdecoder	CDS	31328117	31328280	.	-	0	transcript_id "DNTX_00046526";transcript_type "protein_coding";transcript_biotype "protein_coding";gene_id "XLOC_005592";gene_name "DCDC1";class_code "=";oId "Cornea_Adult.Tissue_00130727";is.last "FALSE";is.first "TRUE";is.singleExon "FALSE"
chr11	transdecoder	stop_codon	30878584	30878586	.	-	2	transcript_id "DNTX_00046526";transcript_type "protein_coding";transcript_biotype "protein_coding";gene_id "XLOC_005592";gene_name "DCDC1";class_code "=";oId "Cornea_Adult.Tissue_00130727";is.last "FALSE";is.first "FALSE";is.singleExon "FALSE"
chr11	StringTie	transcript	30892820	30906688	.	-	.	transcript_id "DNTX_00047508";transcript_type "noncoding";transcript_biotype "noncoding";gene_id "XLOC_005592";gene_name "DCDC1";class_code "c";oId "Cornea_Fetal.Tissue_00027940";is.last "FALSE";is.first "FALSE";is.singleExon "FALSE"
chr11	StringTie	exon	30892820	30892997	.	-	.	transcript_id "DNTX_00047508";transcript_type "noncoding";transcript_biotype "noncoding";exon_number "7";gene_id "XLOC_005592";gene_name "DCDC1";class_code "c";oId "Cornea_Fetal.Tissue_00027940";is.last "TRUE";novel_exon_id "nvl_exon33726";novel_exon_type "A5SS";is.first "FALSE";is.singleExon "FALSE"
chr11	StringTie	exon	30894248	30894384	.	-	.	transcript_id "DNTX_00047508";transcript_type "noncoding";transcript_biotype "noncoding";exon_number "6";gene_id "XLOC_005592";gene_name "DCDC1";class_code "c";oId "Cornea_Fetal.Tissue_00027940";is.last "FALSE";is.first "FALSE";is.singleExon "FALSE"
chr11	StringTie	exon	30899541	30899642	.	-	.	transcript_id "DNTX_00047508";transcript_type "noncoding";transcript_biotype "noncoding";exon_number "5";gene_id "XLOC_005592";gene_name "DCDC1";class_code "c";oId "Cornea_Fetal.Tissue_00027940";is.last "FALSE";is.first "FALSE";is.singleExon "FALSE"
chr11	StringTie	exon	30900346	30900498	.	-	.	transcript_id "DNTX_00047508";transcript_type "noncoding";transcript_biotype "noncoding";exon_number "4";gene_id "XLOC_005592";gene_name "DCDC1";class_code "c";oId "Cornea_Fetal.Tissue_00027940";is.last "FALSE";is.first "FALSE";is.singleExon "FALSE"
chr11	StringTie	exon	30903482	30903683	.	-	.	transcript_id "DNTX_00047508";transcript_type "noncoding";transcript_biotype "noncoding";exon_number "3";gene_id "XLOC_005592";gene_name "DCDC1";class_code "c";oId "Cornea_Fetal.Tissue_00027940";is.last "FALSE";is.first "FALSE";is.singleExon "FALSE"
chr11	StringTie	exon	30904961	30905164	.	-	.	transcript_id "DNTX_00047508";transcript_type "noncoding";transcript_biotype "noncoding";exon_number "2";gene_id "XLOC_005592";gene_name "DCDC1";class_code "c";oId "Cornea_Fetal.Tissue_00027940";is.last "FALSE";is.first "FALSE";is.singleExon "FALSE"
chr11	StringTie	exon	30906540	30906688	.	-	.	transcript_id "DNTX_00047508";transcript_type "noncoding";transcript_biotype "noncoding";exon_number "1";gene_id "XLOC_005592";gene_name "DCDC1";class_code "c";oId "Cornea_Fetal.Tissue_00027940";is.last "FALSE";novel_exon_id "nvl_exon33727";novel_exon_type "A3SS";is.first "TRUE";is.singleExon "FALSE"
chr11	transdecoder	transcript	30928876	31243088	.	-	.	transcript_id "DNTX_00046527";transcript_type "protein_coding";transcript_biotype "protein_coding";gene_id "XLOC_005592";gene_name "DCDC1";class_code "j";oId "Cornea_Adult.Tissue_00137878";is.last "FALSE";is.first "FALSE";is.singleExon "FALSE"
chr11	transdecoder	exon	30928876	30931952	.	-	.	transcript_id "DNTX_00046527";transcript_type "protein_coding";transcript_biotype "protein_coding";exon_number "14";gene_id "XLOC_005592";gene_name "DCDC1";class_code "j";oId "Cornea_Adult.Tissue_00137878";is.last "TRUE";novel_exon_id "nvl_exon33728";novel_exon_type "A5SS";is.first "FALSE";is.singleExon "FALSE"
chr11	transdecoder	exon	30952445	30952568	.	-	.	transcript_id "DNTX_00046527";transcript_type "protein_coding";transcript_biotype "protein_coding";exon_number "13";gene_id "XLOC_005592";gene_name "DCDC1";class_code "j";oId "Cornea_Adult.Tissue_00137878";is.last "FALSE";is.first "FALSE";is.singleExon "FALSE"
chr11	transdecoder	exon	31064469	31064626	.	-	.	transcript_id "DNTX_00046527";transcript_type "protein_coding";transcript_biotype "protein_coding";exon_number "12";gene_id "XLOC_005592";gene_name "DCDC1";class_code "j";oId "Cornea_Adult.Tissue_00137878";is.last "FALSE";is.first "FALSE";is.singleExon "FALSE"
chr11	transdecoder	exon	31065019	31065153	.	-	.	transcript_id "DNTX_00046527";transcript_type "protein_coding";transcript_biotype "protein_coding";exon_number "11";gene_id "XLOC_005592";gene_name "DCDC1";class_code "j";oId "Cornea_Adult.Tissue_00137878";is.last "FALSE";is.first "FALSE";is.singleExon "FALSE"
chr11	transdecoder	exon	31077865	31077925	.	-	.	transcript_id "DNTX_00046527";transcript_type "protein_coding";transcript_biotype "protein_coding";exon_number "10";gene_id "XLOC_005592";gene_name "DCDC1";class_code "j";oId "Cornea_Adult.Tissue_00137878";is.last "FALSE";is.first "FALSE";is.singleExon "FALSE"
chr11	transdecoder	exon	31091393	31091511	.	-	.	transcript_id "DNTX_00046527";transcript_type "protein_coding";transcript_biotype "protein_coding";exon_number "9";gene_id "XLOC_005592";gene_name "DCDC1";class_code "j";oId "Cornea_Adult.Tissue_00137878";is.last "FALSE";is.first "FALSE";is.singleExon "FALSE"
chr11	transdecoder	exon	31094050	31094184	.	-	.	transcript_id "DNTX_00046527";transcript_type "protein_coding";transcript_biotype "protein_coding";exon_number "8";gene_id "XLOC_005592";gene_name "DCDC1";class_code "j";oId "Cornea_Adult.Tissue_00137878";is.last "FALSE";is.first "FALSE";is.singleExon "FALSE"
chr11	transdecoder	exon	31102177	31102282	.	-	.	transcript_id "DNTX_00046527";transcript_type "protein_coding";transcript_biotype "protein_coding";exon_number "7";gene_id "XLOC_005592";gene_name "DCDC1";class_code "j";oId "Cornea_Adult.Tissue_00137878";is.last "FALSE";is.first "FALSE";is.singleExon "FALSE"
chr11	transdecoder	exon	31103644	31103769	.	-	.	transcript_id "DNTX_00046527";transcript_type "protein_coding";transcript_biotype "protein_coding";exon_number "6";gene_id "XLOC_005592";gene_name "DCDC1";class_code "j";oId "Cornea_Adult.Tissue_00137878";is.last "FALSE";is.first "FALSE";is.singleExon "FALSE"
chr11	transdecoder	exon	31106797	31106960	.	-	.	transcript_id "DNTX_00046527";transcript_type "protein_coding";transcript_biotype "protein_coding";exon_number "5";gene_id "XLOC_005592";gene_name "DCDC1";class_code "j";oId "Cornea_Adult.Tissue_00137878";is.last "FALSE";is.first "FALSE";is.singleExon "FALSE"
chr11	transdecoder	exon	31110260	31110361	.	-	.	transcript_id "DNTX_00046527";transcript_type "protein_coding";transcript_biotype "protein_coding";exon_number "4";gene_id "XLOC_005592";gene_name "DCDC1";class_code "j";oId "Cornea_Adult.Tissue_00137878";is.last "FALSE";is.first "FALSE";is.singleExon "FALSE"
chr11	transdecoder	exon	31137692	31137784	.	-	.	transcript_id "DNTX_00046527";transcript_type "protein_coding";transcript_biotype "protein_coding";exon_number "3";gene_id "XLOC_005592";gene_name "DCDC1";class_code "j";oId "Cornea_Adult.Tissue_00137878";is.last "FALSE";is.first "FALSE";is.singleExon "FALSE"
chr11	transdecoder	exon	31241450	31241616	.	-	.	transcript_id "DNTX_00046527";transcript_type "protein_coding";transcript_biotype "protein_coding";exon_number "2";gene_id "XLOC_005592";gene_name "DCDC1";class_code "j";oId "Cornea_Adult.Tissue_00137878";is.last "FALSE";is.first "FALSE";is.singleExon "FALSE"
chr11	transdecoder	exon	31241733	31243088	.	-	.	transcript_id "DNTX_00046527";transcript_type "protein_coding";transcript_biotype "protein_coding";exon_number "1";gene_id "XLOC_005592";gene_name "DCDC1";class_code "j";oId "Cornea_Adult.Tissue_00137878";is.last "FALSE";novel_exon_id "nvl_exon33729";novel_exon_type "A3SS";is.first "TRUE";is.singleExon "FALSE"
chr11	transdecoder	five_prime_UTR	31241782	31243088	.	-	.	transcript_id "DNTX_00046527";transcript_type "protein_coding";transcript_biotype "protein_coding";gene_id "XLOC_005592";gene_name "DCDC1";class_code "j";oId "Cornea_Adult.Tissue_00137878";is.last "FALSE";is.first "FALSE";is.singleExon "FALSE"
chr11	transdecoder	start_codon	31241779	31241781	.	-	0	transcript_id "DNTX_00046527";transcript_type "protein_coding";transcript_biotype "protein_coding";gene_id "XLOC_005592";gene_name "DCDC1";class_code "j";oId "Cornea_Adult.Tissue_00137878";is.last "FALSE";is.first "FALSE";is.singleExon "FALSE"
chr11	transdecoder	CDS	30931770	30931952	.	-	0	transcript_id "DNTX_00046527";transcript_type "protein_coding";transcript_biotype "protein_coding";gene_id "XLOC_005592";gene_name "DCDC1";class_code "j";oId "Cornea_Adult.Tissue_00137878";is.last "FALSE";is.first "FALSE";is.singleExon "FALSE"
chr11	transdecoder	CDS	30952445	30952568	.	-	1	transcript_id "DNTX_00046527";transcript_type "protein_coding";transcript_biotype "protein_coding";gene_id "XLOC_005592";gene_name "DCDC1";class_code "j";oId "Cornea_Adult.Tissue_00137878";is.last "FALSE";is.first "FALSE";is.singleExon "FALSE"
chr11	transdecoder	CDS	31064469	31064626	.	-	0	transcript_id "DNTX_00046527";transcript_type "protein_coding";transcript_biotype "protein_coding";gene_id "XLOC_005592";gene_name "DCDC1";class_code "j";oId "Cornea_Adult.Tissue_00137878";is.last "FALSE";is.first "FALSE";is.singleExon "FALSE"
chr11	transdecoder	CDS	31065019	31065153	.	-	0	transcript_id "DNTX_00046527";transcript_type "protein_coding";transcript_biotype "protein_coding";gene_id "XLOC_005592";gene_name "DCDC1";class_code "j";oId "Cornea_Adult.Tissue_00137878";is.last "FALSE";is.first "FALSE";is.singleExon "FALSE"
chr11	transdecoder	CDS	31077865	31077925	.	-	1	transcript_id "DNTX_00046527";transcript_type "protein_coding";transcript_biotype "protein_coding";gene_id "XLOC_005592";gene_name "DCDC1";class_code "j";oId "Cornea_Adult.Tissue_00137878";is.last "FALSE";is.first "FALSE";is.singleExon "FALSE"
chr11	transdecoder	CDS	31091393	31091511	.	-	0	transcript_id "DNTX_00046527";transcript_type "protein_coding";transcript_biotype "protein_coding";gene_id "XLOC_005592";gene_name "DCDC1";class_code "j";oId "Cornea_Adult.Tissue_00137878";is.last "FALSE";is.first "FALSE";is.singleExon "FALSE"
chr11	transdecoder	CDS	31094050	31094184	.	-	0	transcript_id "DNTX_00046527";transcript_type "protein_coding";transcript_biotype "protein_coding";gene_id "XLOC_005592";gene_name "DCDC1";class_code "j";oId "Cornea_Adult.Tissue_00137878";is.last "FALSE";is.first "FALSE";is.singleExon "FALSE"
chr11	transdecoder	CDS	31102177	31102282	.	-	1	transcript_id "DNTX_00046527";transcript_type "protein_coding";transcript_biotype "protein_coding";gene_id "XLOC_005592";gene_name "DCDC1";class_code "j";oId "Cornea_Adult.Tissue_00137878";is.last "FALSE";is.first "FALSE";is.singleExon "FALSE"
chr11	transdecoder	CDS	31103644	31103769	.	-	1	transcript_id "DNTX_00046527";transcript_type "protein_coding";transcript_biotype "protein_coding";gene_id "XLOC_005592";gene_name "DCDC1";class_code "j";oId "Cornea_Adult.Tissue_00137878";is.last "FALSE";is.first "FALSE";is.singleExon "FALSE"
chr11	transdecoder	CDS	31106797	31106960	.	-	0	transcript_id "DNTX_00046527";transcript_type "protein_coding";transcript_biotype "protein_coding";gene_id "XLOC_005592";gene_name "DCDC1";class_code "j";oId "Cornea_Adult.Tissue_00137878";is.last "FALSE";is.first "FALSE";is.singleExon "FALSE"
chr11	transdecoder	CDS	31110260	31110361	.	-	0	transcript_id "DNTX_00046527";transcript_type "protein_coding";transcript_biotype "protein_coding";gene_id "XLOC_005592";gene_name "DCDC1";class_code "j";oId "Cornea_Adult.Tissue_00137878";is.last "FALSE";is.first "FALSE";is.singleExon "FALSE"
chr11	transdecoder	CDS	31137692	31137784	.	-	0	transcript_id "DNTX_00046527";transcript_type "protein_coding";transcript_biotype "protein_coding";gene_id "XLOC_005592";gene_name "DCDC1";class_code "j";oId "Cornea_Adult.Tissue_00137878";is.last "FALSE";is.first "FALSE";is.singleExon "FALSE"
chr11	transdecoder	CDS	31241450	31241616	.	-	2	transcript_id "DNTX_00046527";transcript_type "protein_coding";transcript_biotype "protein_coding";gene_id "XLOC_005592";gene_name "DCDC1";class_code "j";oId "Cornea_Adult.Tissue_00137878";is.last "FALSE";is.first "FALSE";is.singleExon "FALSE"
chr11	transdecoder	CDS	31241733	31241781	.	-	0	transcript_id "DNTX_00046527";transcript_type "protein_coding";transcript_biotype "protein_coding";gene_id "XLOC_005592";gene_name "DCDC1";class_code "j";oId "Cornea_Adult.Tissue_00137878";is.last "FALSE";is.first "FALSE";is.singleExon "FALSE"
chr11	transdecoder	stop_codon	30931767	30931769	.	-	0	transcript_id "DNTX_00046527";transcript_type "protein_coding";transcript_biotype "protein_coding";gene_id "XLOC_005592";gene_name "DCDC1";class_code "j";oId "Cornea_Adult.Tissue_00137878";is.last "FALSE";is.first "FALSE";is.singleExon "FALSE"
chr11	transdecoder	three_prime_UTR	30928876	30931766	.	-	.	transcript_id "DNTX_00046527";transcript_type "protein_coding";transcript_biotype "protein_coding";gene_id "XLOC_005592";gene_name "DCDC1";class_code "j";oId "Cornea_Adult.Tissue_00137878";is.last "FALSE";is.first "FALSE";is.singleExon "FALSE"
chr11	transdecoder	transcript	30931545	31242046	.	-	.	transcript_id "DNTX_00046528";transcript_type "protein_coding";transcript_biotype "protein_coding";gene_id "XLOC_005592";gene_name "DCDC1";class_code "j";oId "Cornea_Adult.Tissue_00141232";is.last "FALSE";is.first "FALSE";is.singleExon "FALSE"
chr11	transdecoder	exon	30931545	30931952	.	-	.	transcript_id "DNTX_00046528";transcript_type "protein_coding";transcript_biotype "protein_coding";exon_number "15";gene_id "XLOC_005592";gene_name "DCDC1";class_code "j";oId "Cornea_Adult.Tissue_00141232";is.last "TRUE";novel_exon_id "nvl_exon33730";novel_exon_type "A5SS";is.first "FALSE";is.singleExon "FALSE"
chr11	transdecoder	exon	30952445	30952568	.	-	.	transcript_id "DNTX_00046528";transcript_type "protein_coding";transcript_biotype "protein_coding";exon_number "14";gene_id "XLOC_005592";gene_name "DCDC1";class_code "j";oId "Cornea_Adult.Tissue_00141232";is.last "FALSE";is.first "FALSE";is.singleExon "FALSE"
chr11	transdecoder	exon	31064469	31064626	.	-	.	transcript_id "DNTX_00046528";transcript_type "protein_coding";transcript_biotype "protein_coding";exon_number "13";gene_id "XLOC_005592";gene_name "DCDC1";class_code "j";oId "Cornea_Adult.Tissue_00141232";is.last "FALSE";is.first "FALSE";is.singleExon "FALSE"
chr11	transdecoder	exon	31065019	31065153	.	-	.	transcript_id "DNTX_00046528";transcript_type "protein_coding";transcript_biotype "protein_coding";exon_number "12";gene_id "XLOC_005592";gene_name "DCDC1";class_code "j";oId "Cornea_Adult.Tissue_00141232";is.last "FALSE";is.first "FALSE";is.singleExon "FALSE"
chr11	transdecoder	exon	31077865	31077925	.	-	.	transcript_id "DNTX_00046528";transcript_type "protein_coding";transcript_biotype "protein_coding";exon_number "11";gene_id "XLOC_005592";gene_name "DCDC1";class_code "j";oId "Cornea_Adult.Tissue_00141232";is.last "FALSE";is.first "FALSE";is.singleExon "FALSE"
chr11	transdecoder	exon	31091393	31091511	.	-	.	transcript_id "DNTX_00046528";transcript_type "protein_coding";transcript_biotype "protein_coding";exon_number "10";gene_id "XLOC_005592";gene_name "DCDC1";class_code "j";oId "Cornea_Adult.Tissue_00141232";is.last "FALSE";is.first "FALSE";is.singleExon "FALSE"
chr11	transdecoder	exon	31094050	31094184	.	-	.	transcript_id "DNTX_00046528";transcript_type "protein_coding";transcript_biotype "protein_coding";exon_number "9";gene_id "XLOC_005592";gene_name "DCDC1";class_code "j";oId "Cornea_Adult.Tissue_00141232";is.last "FALSE";is.first "FALSE";is.singleExon "FALSE"
chr11	transdecoder	exon	31102177	31102282	.	-	.	transcript_id "DNTX_00046528";transcript_type "protein_coding";transcript_biotype "protein_coding";exon_number "8";gene_id "XLOC_005592";gene_name "DCDC1";class_code "j";oId "Cornea_Adult.Tissue_00141232";is.last "FALSE";is.first "FALSE";is.singleExon "FALSE"
chr11	transdecoder	exon	31103644	31103769	.	-	.	transcript_id "DNTX_00046528";transcript_type "protein_coding";transcript_biotype "protein_coding";exon_number "7";gene_id "XLOC_005592";gene_name "DCDC1";class_code "j";oId "Cornea_Adult.Tissue_00141232";is.last "FALSE";is.first "FALSE";is.singleExon "FALSE"
chr11	transdecoder	exon	31106797	31106960	.	-	.	transcript_id "DNTX_00046528";transcript_type "protein_coding";transcript_biotype "protein_coding";exon_number "6";gene_id "XLOC_005592";gene_name "DCDC1";class_code "j";oId "Cornea_Adult.Tissue_00141232";is.last "FALSE";is.first "FALSE";is.singleExon "FALSE"
chr11	transdecoder	exon	31110260	31110361	.	-	.	transcript_id "DNTX_00046528";transcript_type "protein_coding";transcript_biotype "protein_coding";exon_number "5";gene_id "XLOC_005592";gene_name "DCDC1";class_code "j";oId "Cornea_Adult.Tissue_00141232";is.last "FALSE";is.first "FALSE";is.singleExon "FALSE"
chr11	transdecoder	exon	31127469	31127639	.	-	.	transcript_id "DNTX_00046528";transcript_type "protein_coding";transcript_biotype "protein_coding";exon_number "4";gene_id "XLOC_005592";gene_name "DCDC1";class_code "j";oId "Cornea_Adult.Tissue_00141232";is.last "FALSE";is.first "FALSE";is.singleExon "FALSE"
chr11	transdecoder	exon	31137692	31137784	.	-	.	transcript_id "DNTX_00046528";transcript_type "protein_coding";transcript_biotype "protein_coding";exon_number "3";gene_id "XLOC_005592";gene_name "DCDC1";class_code "j";oId "Cornea_Adult.Tissue_00141232";is.last "FALSE";is.first "FALSE";is.singleExon "FALSE"
chr11	transdecoder	exon	31241450	31241616	.	-	.	transcript_id "DNTX_00046528";transcript_type "protein_coding";transcript_biotype "protein_coding";exon_number "2";gene_id "XLOC_005592";gene_name "DCDC1";class_code "j";oId "Cornea_Adult.Tissue_00141232";is.last "FALSE";is.first "FALSE";is.singleExon "FALSE"
chr11	transdecoder	exon	31241733	31242046	.	-	.	transcript_id "DNTX_00046528";transcript_type "protein_coding";transcript_biotype "protein_coding";exon_number "1";gene_id "XLOC_005592";gene_name "DCDC1";class_code "j";oId "Cornea_Adult.Tissue_00141232";is.last "FALSE";novel_exon_id "nvl_exon33731";novel_exon_type "A3SS";is.first "TRUE";is.singleExon "FALSE"
chr11	transdecoder	five_prime_UTR	31241782	31242046	.	-	.	transcript_id "DNTX_00046528";transcript_type "protein_coding";transcript_biotype "protein_coding";gene_id "XLOC_005592";gene_name "DCDC1";class_code "j";oId "Cornea_Adult.Tissue_00141232";is.last "FALSE";is.first "FALSE";is.singleExon "FALSE"
chr11	transdecoder	start_codon	31241779	31241781	.	-	0	transcript_id "DNTX_00046528";transcript_type "protein_coding";transcript_biotype "protein_coding";gene_id "XLOC_005592";gene_name "DCDC1";class_code "j";oId "Cornea_Adult.Tissue_00141232";is.last "FALSE";is.first "FALSE";is.singleExon "FALSE"
chr11	transdecoder	CDS	30931770	30931952	.	-	0	transcript_id "DNTX_00046528";transcript_type "protein_coding";transcript_biotype "protein_coding";gene_id "XLOC_005592";gene_name "DCDC1";class_code "j";oId "Cornea_Adult.Tissue_00141232";is.last "FALSE";is.first "FALSE";is.singleExon "FALSE"
chr11	transdecoder	CDS	30952445	30952568	.	-	1	transcript_id "DNTX_00046528";transcript_type "protein_coding";transcript_biotype "protein_coding";gene_id "XLOC_005592";gene_name "DCDC1";class_code "j";oId "Cornea_Adult.Tissue_00141232";is.last "FALSE";is.first "FALSE";is.singleExon "FALSE"
chr11	transdecoder	CDS	31064469	31064626	.	-	0	transcript_id "DNTX_00046528";transcript_type "protein_coding";transcript_biotype "protein_coding";gene_id "XLOC_005592";gene_name "DCDC1";class_code "j";oId "Cornea_Adult.Tissue_00141232";is.last "FALSE";is.first "FALSE";is.singleExon "FALSE"
chr11	transdecoder	CDS	31065019	31065153	.	-	0	transcript_id "DNTX_00046528";transcript_type "protein_coding";transcript_biotype "protein_coding";gene_id "XLOC_005592";gene_name "DCDC1";class_code "j";oId "Cornea_Adult.Tissue_00141232";is.last "FALSE";is.first "FALSE";is.singleExon "FALSE"
chr11	transdecoder	CDS	31077865	31077925	.	-	1	transcript_id "DNTX_00046528";transcript_type "protein_coding";transcript_biotype "protein_coding";gene_id "XLOC_005592";gene_name "DCDC1";class_code "j";oId "Cornea_Adult.Tissue_00141232";is.last "FALSE";is.first "FALSE";is.singleExon "FALSE"
chr11	transdecoder	CDS	31091393	31091511	.	-	0	transcript_id "DNTX_00046528";transcript_type "protein_coding";transcript_biotype "protein_coding";gene_id "XLOC_005592";gene_name "DCDC1";class_code "j";oId "Cornea_Adult.Tissue_00141232";is.last "FALSE";is.first "FALSE";is.singleExon "FALSE"
chr11	transdecoder	CDS	31094050	31094184	.	-	0	transcript_id "DNTX_00046528";transcript_type "protein_coding";transcript_biotype "protein_coding";gene_id "XLOC_005592";gene_name "DCDC1";class_code "j";oId "Cornea_Adult.Tissue_00141232";is.last "FALSE";is.first "FALSE";is.singleExon "FALSE"
chr11	transdecoder	CDS	31102177	31102282	.	-	1	transcript_id "DNTX_00046528";transcript_type "protein_coding";transcript_biotype "protein_coding";gene_id "XLOC_005592";gene_name "DCDC1";class_code "j";oId "Cornea_Adult.Tissue_00141232";is.last "FALSE";is.first "FALSE";is.singleExon "FALSE"
chr11	transdecoder	CDS	31103644	31103769	.	-	1	transcript_id "DNTX_00046528";transcript_type "protein_coding";transcript_biotype "protein_coding";gene_id "XLOC_005592";gene_name "DCDC1";class_code "j";oId "Cornea_Adult.Tissue_00141232";is.last "FALSE";is.first "FALSE";is.singleExon "FALSE"
chr11	transdecoder	CDS	31106797	31106960	.	-	0	transcript_id "DNTX_00046528";transcript_type "protein_coding";transcript_biotype "protein_coding";gene_id "XLOC_005592";gene_name "DCDC1";class_code "j";oId "Cornea_Adult.Tissue_00141232";is.last "FALSE";is.first "FALSE";is.singleExon "FALSE"
chr11	transdecoder	CDS	31110260	31110361	.	-	0	transcript_id "DNTX_00046528";transcript_type "protein_coding";transcript_biotype "protein_coding";gene_id "XLOC_005592";gene_name "DCDC1";class_code "j";oId "Cornea_Adult.Tissue_00141232";is.last "FALSE";is.first "FALSE";is.singleExon "FALSE"
chr11	transdecoder	CDS	31127469	31127639	.	-	0	transcript_id "DNTX_00046528";transcript_type "protein_coding";transcript_biotype "protein_coding";gene_id "XLOC_005592";gene_name "DCDC1";class_code "j";oId "Cornea_Adult.Tissue_00141232";is.last "FALSE";is.first "FALSE";is.singleExon "FALSE"
chr11	transdecoder	CDS	31137692	31137784	.	-	0	transcript_id "DNTX_00046528";transcript_type "protein_coding";transcript_biotype "protein_coding";gene_id "XLOC_005592";gene_name "DCDC1";class_code "j";oId "Cornea_Adult.Tissue_00141232";is.last "FALSE";is.first "FALSE";is.singleExon "FALSE"
chr11	transdecoder	CDS	31241450	31241616	.	-	2	transcript_id "DNTX_00046528";transcript_type "protein_coding";transcript_biotype "protein_coding";gene_id "XLOC_005592";gene_name "DCDC1";class_code "j";oId "Cornea_Adult.Tissue_00141232";is.last "FALSE";is.first "FALSE";is.singleExon "FALSE"
chr11	transdecoder	CDS	31241733	31241781	.	-	0	transcript_id "DNTX_00046528";transcript_type "protein_coding";transcript_biotype "protein_coding";gene_id "XLOC_005592";gene_name "DCDC1";class_code "j";oId "Cornea_Adult.Tissue_00141232";is.last "FALSE";is.first "FALSE";is.singleExon "FALSE"
chr11	transdecoder	stop_codon	30931767	30931769	.	-	0	transcript_id "DNTX_00046528";transcript_type "protein_coding";transcript_biotype "protein_coding";gene_id "XLOC_005592";gene_name "DCDC1";class_code "j";oId "Cornea_Adult.Tissue_00141232";is.last "FALSE";is.first "FALSE";is.singleExon "FALSE"
chr11	transdecoder	three_prime_UTR	30931545	30931766	.	-	.	transcript_id "DNTX_00046528";transcript_type "protein_coding";transcript_biotype "protein_coding";gene_id "XLOC_005592";gene_name "DCDC1";class_code "j";oId "Cornea_Adult.Tissue_00141232";is.last "FALSE";is.first "FALSE";is.singleExon "FALSE"
chr11	StringTie	transcript	30931771	31241616	.	-	.	transcript_id "DNTX_00046529";transcript_type "noncoding";transcript_biotype "noncoding";gene_id "XLOC_005592";gene_name "DCDC1";class_code "c";oId "Cornea_Adult.Tissue_00150118";is.last "FALSE";is.first "FALSE";is.singleExon "FALSE"
chr11	StringTie	exon	30931771	30931952	.	-	.	transcript_id "DNTX_00046529";transcript_type "noncoding";transcript_biotype "noncoding";exon_number "14";gene_id "XLOC_005592";gene_name "DCDC1";class_code "c";oId "Cornea_Adult.Tissue_00150118";is.last "TRUE";is.first "FALSE";is.singleExon "FALSE"
chr11	StringTie	exon	30952445	30952568	.	-	.	transcript_id "DNTX_00046529";transcript_type "noncoding";transcript_biotype "noncoding";exon_number "13";gene_id "XLOC_005592";gene_name "DCDC1";class_code "c";oId "Cornea_Adult.Tissue_00150118";is.last "FALSE";is.first "FALSE";is.singleExon "FALSE"
chr11	StringTie	exon	31064469	31064626	.	-	.	transcript_id "DNTX_00046529";transcript_type "noncoding";transcript_biotype "noncoding";exon_number "12";gene_id "XLOC_005592";gene_name "DCDC1";class_code "c";oId "Cornea_Adult.Tissue_00150118";is.last "FALSE";is.first "FALSE";is.singleExon "FALSE"
chr11	StringTie	exon	31065019	31065153	.	-	.	transcript_id "DNTX_00046529";transcript_type "noncoding";transcript_biotype "noncoding";exon_number "11";gene_id "XLOC_005592";gene_name "DCDC1";class_code "c";oId "Cornea_Adult.Tissue_00150118";is.last "FALSE";is.first "FALSE";is.singleExon "FALSE"
chr11	StringTie	exon	31077865	31077925	.	-	.	transcript_id "DNTX_00046529";transcript_type "noncoding";transcript_biotype "noncoding";exon_number "10";gene_id "XLOC_005592";gene_name "DCDC1";class_code "c";oId "Cornea_Adult.Tissue_00150118";is.last "FALSE";is.first "FALSE";is.singleExon "FALSE"
chr11	StringTie	exon	31091393	31091511	.	-	.	transcript_id "DNTX_00046529";transcript_type "noncoding";transcript_biotype "noncoding";exon_number "9";gene_id "XLOC_005592";gene_name "DCDC1";class_code "c";oId "Cornea_Adult.Tissue_00150118";is.last "FALSE";is.first "FALSE";is.singleExon "FALSE"
chr11	StringTie	exon	31094050	31094184	.	-	.	transcript_id "DNTX_00046529";transcript_type "noncoding";transcript_biotype "noncoding";exon_number "8";gene_id "XLOC_005592";gene_name "DCDC1";class_code "c";oId "Cornea_Adult.Tissue_00150118";is.last "FALSE";is.first "FALSE";is.singleExon "FALSE"
chr11	StringTie	exon	31102177	31102282	.	-	.	transcript_id "DNTX_00046529";transcript_type "noncoding";transcript_biotype "noncoding";exon_number "7";gene_id "XLOC_005592";gene_name "DCDC1";class_code "c";oId "Cornea_Adult.Tissue_00150118";is.last "FALSE";is.first "FALSE";is.singleExon "FALSE"
chr11	StringTie	exon	31103644	31103769	.	-	.	transcript_id "DNTX_00046529";transcript_type "noncoding";transcript_biotype "noncoding";exon_number "6";gene_id "XLOC_005592";gene_name "DCDC1";class_code "c";oId "Cornea_Adult.Tissue_00150118";is.last "FALSE";is.first "FALSE";is.singleExon "FALSE"
chr11	StringTie	exon	31106797	31106960	.	-	.	transcript_id "DNTX_00046529";transcript_type "noncoding";transcript_biotype "noncoding";exon_number "5";gene_id "XLOC_005592";gene_name "DCDC1";class_code "c";oId "Cornea_Adult.Tissue_00150118";is.last "FALSE";is.first "FALSE";is.singleExon "FALSE"
chr11	StringTie	exon	31110260	31110361	.	-	.	transcript_id "DNTX_00046529";transcript_type "noncoding";transcript_biotype "noncoding";exon_number "4";gene_id "XLOC_005592";gene_name "DCDC1";class_code "c";oId "Cornea_Adult.Tissue_00150118";is.last "FALSE";is.first "FALSE";is.singleExon "FALSE"
chr11	StringTie	exon	31127469	31127639	.	-	.	transcript_id "DNTX_00046529";transcript_type "noncoding";transcript_biotype "noncoding";exon_number "3";gene_id "XLOC_005592";gene_name "DCDC1";class_code "c";oId "Cornea_Adult.Tissue_00150118";is.last "FALSE";is.first "FALSE";is.singleExon "FALSE"
chr11	StringTie	exon	31137692	31137784	.	-	.	transcript_id "DNTX_00046529";transcript_type "noncoding";transcript_biotype "noncoding";exon_number "2";gene_id "XLOC_005592";gene_name "DCDC1";class_code "c";oId "Cornea_Adult.Tissue_00150118";is.last "FALSE";is.first "FALSE";is.singleExon "FALSE"
chr11	StringTie	exon	31241450	31241616	.	-	.	transcript_id "DNTX_00046529";transcript_type "noncoding";transcript_biotype "noncoding";exon_number "1";gene_id "XLOC_005592";gene_name "DCDC1";class_code "c";oId "Cornea_Adult.Tissue_00150118";is.last "FALSE";is.first "TRUE";is.singleExon "FALSE"
chr11	StringTie	transcript	30931771	31241758	.	-	.	transcript_id "DNTX_00046530";transcript_type "noncoding";transcript_biotype "noncoding";gene_id "XLOC_005592";gene_name "DCDC1";class_code "j";oId "Cornea_Adult.Tissue_00150119";is.last "FALSE";is.first "FALSE";is.singleExon "FALSE"
chr11	StringTie	exon	30931771	30931952	.	-	.	transcript_id "DNTX_00046530";transcript_type "noncoding";transcript_biotype "noncoding";exon_number "14";gene_id "XLOC_005592";gene_name "DCDC1";class_code "j";oId "Cornea_Adult.Tissue_00150119";is.last "TRUE";is.first "FALSE";is.singleExon "FALSE"
chr11	StringTie	exon	30952445	30952568	.	-	.	transcript_id "DNTX_00046530";transcript_type "noncoding";transcript_biotype "noncoding";exon_number "13";gene_id "XLOC_005592";gene_name "DCDC1";class_code "j";oId "Cornea_Adult.Tissue_00150119";is.last "FALSE";is.first "FALSE";is.singleExon "FALSE"
chr11	StringTie	exon	31064469	31064626	.	-	.	transcript_id "DNTX_00046530";transcript_type "noncoding";transcript_biotype "noncoding";exon_number "12";gene_id "XLOC_005592";gene_name "DCDC1";class_code "j";oId "Cornea_Adult.Tissue_00150119";is.last "FALSE";is.first "FALSE";is.singleExon "FALSE"
chr11	StringTie	exon	31065019	31065153	.	-	.	transcript_id "DNTX_00046530";transcript_type "noncoding";transcript_biotype "noncoding";exon_number "11";gene_id "XLOC_005592";gene_name "DCDC1";class_code "j";oId "Cornea_Adult.Tissue_00150119";is.last "FALSE";is.first "FALSE";is.singleExon "FALSE"
chr11	StringTie	exon	31077865	31077925	.	-	.	transcript_id "DNTX_00046530";transcript_type "noncoding";transcript_biotype "noncoding";exon_number "10";gene_id "XLOC_005592";gene_name "DCDC1";class_code "j";oId "Cornea_Adult.Tissue_00150119";is.last "FALSE";is.first "FALSE";is.singleExon "FALSE"
chr11	StringTie	exon	31091393	31091511	.	-	.	transcript_id "DNTX_00046530";transcript_type "noncoding";transcript_biotype "noncoding";exon_number "9";gene_id "XLOC_005592";gene_name "DCDC1";class_code "j";oId "Cornea_Adult.Tissue_00150119";is.last "FALSE";is.first "FALSE";is.singleExon "FALSE"
chr11	StringTie	exon	31094050	31094184	.	-	.	transcript_id "DNTX_00046530";transcript_type "noncoding";transcript_biotype "noncoding";exon_number "8";gene_id "XLOC_005592";gene_name "DCDC1";class_code "j";oId "Cornea_Adult.Tissue_00150119";is.last "FALSE";is.first "FALSE";is.singleExon "FALSE"
chr11	StringTie	exon	31102177	31102282	.	-	.	transcript_id "DNTX_00046530";transcript_type "noncoding";transcript_biotype "noncoding";exon_number "7";gene_id "XLOC_005592";gene_name "DCDC1";class_code "j";oId "Cornea_Adult.Tissue_00150119";is.last "FALSE";is.first "FALSE";is.singleExon "FALSE"
chr11	StringTie	exon	31103648	31103769	.	-	.	transcript_id "DNTX_00046530";transcript_type "noncoding";transcript_biotype "noncoding";exon_number "6";gene_id "XLOC_005592";gene_name "DCDC1";class_code "j";oId "Cornea_Adult.Tissue_00150119";is.last "FALSE";is.first "FALSE";is.singleExon "FALSE"
chr11	StringTie	exon	31106797	31106960	.	-	.	transcript_id "DNTX_00046530";transcript_type "noncoding";transcript_biotype "noncoding";exon_number "5";gene_id "XLOC_005592";gene_name "DCDC1";class_code "j";oId "Cornea_Adult.Tissue_00150119";is.last "FALSE";is.first "FALSE";is.singleExon "FALSE"
chr11	StringTie	exon	31110260	31110361	.	-	.	transcript_id "DNTX_00046530";transcript_type "noncoding";transcript_biotype "noncoding";exon_number "4";gene_id "XLOC_005592";gene_name "DCDC1";class_code "j";oId "Cornea_Adult.Tissue_00150119";is.last "FALSE";is.first "FALSE";is.singleExon "FALSE"
chr11	StringTie	exon	31137692	31137784	.	-	.	transcript_id "DNTX_00046530";transcript_type "noncoding";transcript_biotype "noncoding";exon_number "3";gene_id "XLOC_005592";gene_name "DCDC1";class_code "j";oId "Cornea_Adult.Tissue_00150119";is.last "FALSE";is.first "FALSE";is.singleExon "FALSE"
chr11	StringTie	exon	31241450	31241616	.	-	.	transcript_id "DNTX_00046530";transcript_type "noncoding";transcript_biotype "noncoding";exon_number "2";gene_id "XLOC_005592";gene_name "DCDC1";class_code "j";oId "Cornea_Adult.Tissue_00150119";is.last "FALSE";is.first "FALSE";is.singleExon "FALSE"
chr11	StringTie	exon	31241733	31241758	.	-	.	transcript_id "DNTX_00046530";transcript_type "noncoding";transcript_biotype "noncoding";exon_number "1";gene_id "XLOC_005592";gene_name "DCDC1";class_code "j";oId "Cornea_Adult.Tissue_00150119";is.last "FALSE";is.first "TRUE";is.singleExon "FALSE"
chr11	StringTie	transcript	31106894	31241758	.	-	.	transcript_id "DNTX_00046531";transcript_type "noncoding";transcript_biotype "noncoding";gene_id "XLOC_005592";gene_name "DCDC1";class_code "=";oId "Cornea_Adult.Tissue_00130730";is.last "FALSE";is.first "FALSE";is.singleExon "FALSE"
chr11	StringTie	exon	31106894	31106960	.	-	.	transcript_id "DNTX_00046531";transcript_type "noncoding";transcript_biotype "noncoding";exon_number "6";gene_id "XLOC_005592";gene_name "DCDC1";class_code "=";oId "Cornea_Adult.Tissue_00130730";is.last "TRUE";is.first "FALSE";is.singleExon "FALSE"
chr11	StringTie	exon	31110260	31110361	.	-	.	transcript_id "DNTX_00046531";transcript_type "noncoding";transcript_biotype "noncoding";exon_number "5";gene_id "XLOC_005592";gene_name "DCDC1";class_code "=";oId "Cornea_Adult.Tissue_00130730";is.last "FALSE";is.first "FALSE";is.singleExon "FALSE"
chr11	StringTie	exon	31127469	31127639	.	-	.	transcript_id "DNTX_00046531";transcript_type "noncoding";transcript_biotype "noncoding";exon_number "4";gene_id "XLOC_005592";gene_name "DCDC1";class_code "=";oId "Cornea_Adult.Tissue_00130730";is.last "FALSE";is.first "FALSE";is.singleExon "FALSE"
chr11	StringTie	exon	31137692	31137784	.	-	.	transcript_id "DNTX_00046531";transcript_type "noncoding";transcript_biotype "noncoding";exon_number "3";gene_id "XLOC_005592";gene_name "DCDC1";class_code "=";oId "Cornea_Adult.Tissue_00130730";is.last "FALSE";is.first "FALSE";is.singleExon "FALSE"
chr11	StringTie	exon	31241450	31241616	.	-	.	transcript_id "DNTX_00046531";transcript_type "noncoding";transcript_biotype "noncoding";exon_number "2";gene_id "XLOC_005592";gene_name "DCDC1";class_code "=";oId "Cornea_Adult.Tissue_00130730";is.last "FALSE";is.first "FALSE";is.singleExon "FALSE"
chr11	StringTie	exon	31241733	31241758	.	-	.	transcript_id "DNTX_00046531";transcript_type "noncoding";transcript_biotype "noncoding";exon_number "1";gene_id "XLOC_005592";gene_name "DCDC1";class_code "=";oId "Cornea_Adult.Tissue_00130730";is.last "FALSE";is.first "TRUE";is.singleExon "FALSE"
chr11	transdecoder	gene	31305685	31433424	.	+	.	gene_id "XLOC_004735";gene_name "DNAJC24";is.last "FALSE";is.first "FALSE";is.singleExon "FALSE"
chr11	transdecoder	transcript	31305685	31430557	.	+	.	transcript_id "DNTX_00046012";transcript_type "protein_coding";transcript_biotype "protein_coding";gene_id "XLOC_004735";gene_name "DNAJC24";class_code "j";oId "Cornea_Adult.Tissue_00149622";is.last "FALSE";is.first "FALSE";is.singleExon "FALSE"
chr11	transdecoder	exon	31305685	31305794	.	+	.	transcript_id "DNTX_00046012";transcript_type "protein_coding";transcript_biotype "protein_coding";exon_number "1";gene_id "XLOC_004735";gene_name "DNAJC24";class_code "j";oId "Cornea_Adult.Tissue_00149622";is.last "FALSE";is.first "TRUE";is.singleExon "FALSE"
chr11	transdecoder	exon	31307417	31307666	.	+	.	transcript_id "DNTX_00046012";transcript_type "protein_coding";transcript_biotype "protein_coding";exon_number "2";gene_id "XLOC_004735";gene_name "DNAJC24";class_code "j";oId "Cornea_Adult.Tissue_00149622";is.last "FALSE";is.first "FALSE";is.singleExon "FALSE"
chr11	transdecoder	exon	31312683	31312813	.	+	.	transcript_id "DNTX_00046012";transcript_type "protein_coding";transcript_biotype "protein_coding";exon_number "3";gene_id "XLOC_004735";gene_name "DNAJC24";class_code "j";oId "Cornea_Adult.Tissue_00149622";is.last "FALSE";is.first "FALSE";is.singleExon "FALSE"
chr11	transdecoder	exon	31314464	31314586	.	+	.	transcript_id "DNTX_00046012";transcript_type "protein_coding";transcript_biotype "protein_coding";exon_number "4";gene_id "XLOC_004735";gene_name "DNAJC24";class_code "j";oId "Cornea_Adult.Tissue_00149622";is.last "FALSE";novel_exon_id "nvl_exon33732";novel_exon_type "A3SS";is.first "FALSE";is.singleExon "FALSE"
chr11	transdecoder	exon	31322181	31325421	.	+	.	transcript_id "DNTX_00046012";transcript_type "protein_coding";transcript_biotype "protein_coding";exon_number "5";gene_id "XLOC_004735";gene_name "DNAJC24";class_code "j";oId "Cornea_Adult.Tissue_00149622";is.last "FALSE";novel_exon_id "nvl_exon33733";novel_exon_type "novel_exon";is.first "FALSE";is.singleExon "FALSE"
chr11	transdecoder	exon	31336875	31345550	.	+	.	transcript_id "DNTX_00046012";transcript_type "protein_coding";transcript_biotype "protein_coding";exon_number "6";gene_id "XLOC_004735";gene_name "DNAJC24";class_code "j";oId "Cornea_Adult.Tissue_00149622";is.last "FALSE";novel_exon_id "nvl_exon33734";novel_exon_type "novel_exon";is.first "FALSE";is.singleExon "FALSE"
chr11	transdecoder	exon	31347096	31347192	.	+	.	transcript_id "DNTX_00046012";transcript_type "protein_coding";transcript_biotype "protein_coding";exon_number "7";gene_id "XLOC_004735";gene_name "DNAJC24";class_code "j";oId "Cornea_Adult.Tissue_00149622";is.last "FALSE";novel_exon_id "nvl_exon33735";novel_exon_type "novel_exon";is.first "FALSE";is.singleExon "FALSE"
chr11	transdecoder	exon	31348235	31348365	.	+	.	transcript_id "DNTX_00046012";transcript_type "protein_coding";transcript_biotype "protein_coding";exon_number "8";gene_id "XLOC_004735";gene_name "DNAJC24";class_code "j";oId "Cornea_Adult.Tissue_00149622";is.last "FALSE";novel_exon_id "nvl_exon33736";novel_exon_type "novel_exon";is.first "FALSE";is.singleExon "FALSE"
chr11	transdecoder	exon	31351897	31351992	.	+	.	transcript_id "DNTX_00046012";transcript_type "protein_coding";transcript_biotype "protein_coding";exon_number "9";gene_id "XLOC_004735";gene_name "DNAJC24";class_code "j";oId "Cornea_Adult.Tissue_00149622";is.last "FALSE";novel_exon_id "nvl_exon33737";novel_exon_type "novel_exon";is.first "FALSE";is.singleExon "FALSE"
chr11	transdecoder	exon	31355203	31369912	.	+	.	transcript_id "DNTX_00046012";transcript_type "protein_coding";transcript_biotype "protein_coding";exon_number "10";gene_id "XLOC_004735";gene_name "DNAJC24";class_code "j";oId "Cornea_Adult.Tissue_00149622";is.last "FALSE";novel_exon_id "nvl_exon33738";novel_exon_type "A5SS";is.first "FALSE";is.singleExon "FALSE"
chr11	transdecoder	exon	31370716	31370859	.	+	.	transcript_id "DNTX_00046012";transcript_type "protein_coding";transcript_biotype "protein_coding";exon_number "11";gene_id "XLOC_004735";gene_name "DNAJC24";class_code "j";oId "Cornea_Adult.Tissue_00149622";is.last "FALSE";is.first "FALSE";is.singleExon "FALSE"
chr11	transdecoder	exon	31414811	31414949	.	+	.	transcript_id "DNTX_00046012";transcript_type "protein_coding";transcript_biotype "protein_coding";exon_number "12";gene_id "XLOC_004735";gene_name "DNAJC24";class_code "j";oId "Cornea_Adult.Tissue_00149622";is.last "FALSE";is.first "FALSE";is.singleExon "FALSE"
chr11	transdecoder	exon	31426287	31426355	.	+	.	transcript_id "DNTX_00046012";transcript_type "protein_coding";transcript_biotype "protein_coding";exon_number "13";gene_id "XLOC_004735";gene_name "DNAJC24";class_code "j";oId "Cornea_Adult.Tissue_00149622";is.last "FALSE";is.first "FALSE";is.singleExon "FALSE"
chr11	transdecoder	exon	31430271	31430557	.	+	.	transcript_id "DNTX_00046012";transcript_type "protein_coding";transcript_biotype "protein_coding";exon_number "14";gene_id "XLOC_004735";gene_name "DNAJC24";class_code "j";oId "Cornea_Adult.Tissue_00149622";is.last "TRUE";novel_exon_id "nvl_exon33739";novel_exon_type "novel_TES";is.first "FALSE";is.singleExon "FALSE"
chr11	transdecoder	five_prime_UTR	31305685	31305794	.	+	.	transcript_id "DNTX_00046012";transcript_type "protein_coding";transcript_biotype "protein_coding";gene_id "XLOC_004735";gene_name "DNAJC24";class_code "j";oId "Cornea_Adult.Tissue_00149622";is.last "FALSE";is.first "TRUE";is.singleExon "FALSE"
chr11	transdecoder	five_prime_UTR	31307417	31307666	.	+	.	transcript_id "DNTX_00046012";transcript_type "protein_coding";transcript_biotype "protein_coding";gene_id "XLOC_004735";gene_name "DNAJC24";class_code "j";oId "Cornea_Adult.Tissue_00149622";is.last "FALSE";is.first "FALSE";is.singleExon "FALSE"
chr11	transdecoder	five_prime_UTR	31312683	31312813	.	+	.	transcript_id "DNTX_00046012";transcript_type "protein_coding";transcript_biotype "protein_coding";gene_id "XLOC_004735";gene_name "DNAJC24";class_code "j";oId "Cornea_Adult.Tissue_00149622";is.last "FALSE";is.first "FALSE";is.singleExon "FALSE"
chr11	transdecoder	five_prime_UTR	31314464	31314586	.	+	.	transcript_id "DNTX_00046012";transcript_type "protein_coding";transcript_biotype "protein_coding";gene_id "XLOC_004735";gene_name "DNAJC24";class_code "j";oId "Cornea_Adult.Tissue_00149622";is.last "FALSE";novel_exon_id "nvl_exon33732";novel_exon_type "A3SS";is.first "FALSE";is.singleExon "FALSE"
chr11	transdecoder	five_prime_UTR	31322181	31325421	.	+	.	transcript_id "DNTX_00046012";transcript_type "protein_coding";transcript_biotype "protein_coding";gene_id "XLOC_004735";gene_name "DNAJC24";class_code "j";oId "Cornea_Adult.Tissue_00149622";is.last "FALSE";novel_exon_id "nvl_exon33733";novel_exon_type "novel_exon";is.first "FALSE";is.singleExon "FALSE"
chr11	transdecoder	five_prime_UTR	31336875	31345550	.	+	.	transcript_id "DNTX_00046012";transcript_type "protein_coding";transcript_biotype "protein_coding";gene_id "XLOC_004735";gene_name "DNAJC24";class_code "j";oId "Cornea_Adult.Tissue_00149622";is.last "FALSE";novel_exon_id "nvl_exon33734";novel_exon_type "novel_exon";is.first "FALSE";is.singleExon "FALSE"
chr11	transdecoder	five_prime_UTR	31347096	31347192	.	+	.	transcript_id "DNTX_00046012";transcript_type "protein_coding";transcript_biotype "protein_coding";gene_id "XLOC_004735";gene_name "DNAJC24";class_code "j";oId "Cornea_Adult.Tissue_00149622";is.last "FALSE";novel_exon_id "nvl_exon33735";novel_exon_type "novel_exon";is.first "FALSE";is.singleExon "FALSE"
chr11	transdecoder	five_prime_UTR	31348235	31348365	.	+	.	transcript_id "DNTX_00046012";transcript_type "protein_coding";transcript_biotype "protein_coding";gene_id "XLOC_004735";gene_name "DNAJC24";class_code "j";oId "Cornea_Adult.Tissue_00149622";is.last "FALSE";novel_exon_id "nvl_exon33736";novel_exon_type "novel_exon";is.first "FALSE";is.singleExon "FALSE"
chr11	transdecoder	five_prime_UTR	31351897	31351992	.	+	.	transcript_id "DNTX_00046012";transcript_type "protein_coding";transcript_biotype "protein_coding";gene_id "XLOC_004735";gene_name "DNAJC24";class_code "j";oId "Cornea_Adult.Tissue_00149622";is.last "FALSE";novel_exon_id "nvl_exon33737";novel_exon_type "novel_exon";is.first "FALSE";is.singleExon "FALSE"
chr11	transdecoder	five_prime_UTR	31355203	31356352	.	+	.	transcript_id "DNTX_00046012";transcript_type "protein_coding";transcript_biotype "protein_coding";gene_id "XLOC_004735";gene_name "DNAJC24";class_code "j";oId "Cornea_Adult.Tissue_00149622";is.last "FALSE";is.first "FALSE";is.singleExon "FALSE"
chr11	transdecoder	start_codon	31356353	31356355	.	+	0	transcript_id "DNTX_00046012";transcript_type "protein_coding";transcript_biotype "protein_coding";gene_id "XLOC_004735";gene_name "DNAJC24";class_code "j";oId "Cornea_Adult.Tissue_00149622";is.last "FALSE";is.first "FALSE";is.singleExon "FALSE"
chr11	transdecoder	CDS	31356353	31357204	.	+	0	transcript_id "DNTX_00046012";transcript_type "protein_coding";transcript_biotype "protein_coding";gene_id "XLOC_004735";gene_name "DNAJC24";class_code "j";oId "Cornea_Adult.Tissue_00149622";is.last "FALSE";is.first "FALSE";is.singleExon "FALSE"
chr11	transdecoder	stop_codon	31357205	31357207	.	+	0	transcript_id "DNTX_00046012";transcript_type "protein_coding";transcript_biotype "protein_coding";gene_id "XLOC_004735";gene_name "DNAJC24";class_code "j";oId "Cornea_Adult.Tissue_00149622";is.last "FALSE";is.first "FALSE";is.singleExon "FALSE"
chr11	transdecoder	three_prime_UTR	31357208	31369912	.	+	.	transcript_id "DNTX_00046012";transcript_type "protein_coding";transcript_biotype "protein_coding";gene_id "XLOC_004735";gene_name "DNAJC24";class_code "j";oId "Cornea_Adult.Tissue_00149622";is.last "FALSE";is.first "FALSE";is.singleExon "FALSE"
chr11	transdecoder	three_prime_UTR	31370716	31370859	.	+	.	transcript_id "DNTX_00046012";transcript_type "protein_coding";transcript_biotype "protein_coding";gene_id "XLOC_004735";gene_name "DNAJC24";class_code "j";oId "Cornea_Adult.Tissue_00149622";is.last "FALSE";is.first "FALSE";is.singleExon "FALSE"
chr11	transdecoder	three_prime_UTR	31414811	31414949	.	+	.	transcript_id "DNTX_00046012";transcript_type "protein_coding";transcript_biotype "protein_coding";gene_id "XLOC_004735";gene_name "DNAJC24";class_code "j";oId "Cornea_Adult.Tissue_00149622";is.last "FALSE";is.first "FALSE";is.singleExon "FALSE"
chr11	transdecoder	three_prime_UTR	31426287	31426355	.	+	.	transcript_id "DNTX_00046012";transcript_type "protein_coding";transcript_biotype "protein_coding";gene_id "XLOC_004735";gene_name "DNAJC24";class_code "j";oId "Cornea_Adult.Tissue_00149622";is.last "FALSE";is.first "FALSE";is.singleExon "FALSE"
chr11	transdecoder	three_prime_UTR	31430271	31430557	.	+	.	transcript_id "DNTX_00046012";transcript_type "protein_coding";transcript_biotype "protein_coding";gene_id "XLOC_004735";gene_name "DNAJC24";class_code "j";oId "Cornea_Adult.Tissue_00149622";is.last "TRUE";novel_exon_id "nvl_exon33739";novel_exon_type "novel_TES";is.first "FALSE";is.singleExon "FALSE"
chr11	transdecoder	transcript	31369840	31417338	.	+	.	transcript_id "DNTX_00037725";transcript_type "protein_coding";transcript_biotype "protein_coding";gene_id "XLOC_004735";gene_name "DNAJC24";class_code "=";oId "RPE_Fetal.Tissue_00101149";is.last "FALSE";is.first "FALSE";is.singleExon "FALSE"
chr11	transdecoder	exon	31369840	31369912	.	+	.	transcript_id "DNTX_00037725";transcript_type "protein_coding";transcript_biotype "protein_coding";exon_number "1";gene_id "XLOC_004735";gene_name "DNAJC24";class_code "=";oId "RPE_Fetal.Tissue_00101149";is.last "FALSE";is.first "TRUE";is.singleExon "FALSE"
chr11	transdecoder	exon	31370716	31370859	.	+	.	transcript_id "DNTX_00037725";transcript_type "protein_coding";transcript_biotype "protein_coding";exon_number "2";gene_id "XLOC_004735";gene_name "DNAJC24";class_code "=";oId "RPE_Fetal.Tissue_00101149";is.last "FALSE";is.first "FALSE";is.singleExon "FALSE"
chr11	transdecoder	exon	31414811	31417338	.	+	.	transcript_id "DNTX_00037725";transcript_type "protein_coding";transcript_biotype "protein_coding";exon_number "3";gene_id "XLOC_004735";gene_name "DNAJC24";class_code "=";oId "RPE_Fetal.Tissue_00101149";is.last "TRUE";is.first "FALSE";is.singleExon "FALSE"
chr11	transdecoder	five_prime_UTR	31369840	31369912	.	+	.	transcript_id "DNTX_00037725";transcript_type "protein_coding";transcript_biotype "protein_coding";gene_id "XLOC_004735";gene_name "DNAJC24";class_code "=";oId "RPE_Fetal.Tissue_00101149";is.last "FALSE";is.first "TRUE";is.singleExon "FALSE"
chr11	transdecoder	five_prime_UTR	31370716	31370748	.	+	.	transcript_id "DNTX_00037725";transcript_type "protein_coding";transcript_biotype "protein_coding";gene_id "XLOC_004735";gene_name "DNAJC24";class_code "=";oId "RPE_Fetal.Tissue_00101149";is.last "FALSE";is.first "FALSE";is.singleExon "FALSE"
chr11	transdecoder	start_codon	31370749	31370751	.	+	0	transcript_id "DNTX_00037725";transcript_type "protein_coding";transcript_biotype "protein_coding";gene_id "XLOC_004735";gene_name "DNAJC24";class_code "=";oId "RPE_Fetal.Tissue_00101149";is.last "FALSE";is.first "FALSE";is.singleExon "FALSE"
chr11	transdecoder	CDS	31370749	31370859	.	+	0	transcript_id "DNTX_00037725";transcript_type "protein_coding";transcript_biotype "protein_coding";gene_id "XLOC_004735";gene_name "DNAJC24";class_code "=";oId "RPE_Fetal.Tissue_00101149";is.last "FALSE";is.first "FALSE";is.singleExon "FALSE"
chr11	transdecoder	CDS	31414811	31414963	.	+	0	transcript_id "DNTX_00037725";transcript_type "protein_coding";transcript_biotype "protein_coding";gene_id "XLOC_004735";gene_name "DNAJC24";class_code "=";oId "RPE_Fetal.Tissue_00101149";is.last "FALSE";is.first "FALSE";is.singleExon "FALSE"
chr11	transdecoder	stop_codon	31414964	31414966	.	+	0	transcript_id "DNTX_00037725";transcript_type "protein_coding";transcript_biotype "protein_coding";gene_id "XLOC_004735";gene_name "DNAJC24";class_code "=";oId "RPE_Fetal.Tissue_00101149";is.last "FALSE";is.first "FALSE";is.singleExon "FALSE"
chr11	transdecoder	three_prime_UTR	31414967	31417338	.	+	.	transcript_id "DNTX_00037725";transcript_type "protein_coding";transcript_biotype "protein_coding";gene_id "XLOC_004735";gene_name "DNAJC24";class_code "=";oId "RPE_Fetal.Tissue_00101149";is.last "FALSE";is.first "FALSE";is.singleExon "FALSE"
chr11	transdecoder	transcript	31369840	31431849	.	+	.	transcript_id "DNTX_00036052";transcript_type "protein_coding";transcript_biotype "protein_coding";gene_id "XLOC_004735";gene_name "DNAJC24";class_code "=";oId "Pancreas_00052749";is.last "FALSE";is.first "FALSE";is.singleExon "FALSE"
chr11	transdecoder	exon	31369840	31369912	.	+	.	transcript_id "DNTX_00036052";transcript_type "protein_coding";transcript_biotype "protein_coding";exon_number "1";gene_id "XLOC_004735";gene_name "DNAJC24";class_code "=";oId "Pancreas_00052749";is.last "FALSE";is.first "TRUE";is.singleExon "FALSE"
chr11	transdecoder	exon	31370716	31370859	.	+	.	transcript_id "DNTX_00036052";transcript_type "protein_coding";transcript_biotype "protein_coding";exon_number "2";gene_id "XLOC_004735";gene_name "DNAJC24";class_code "=";oId "Pancreas_00052749";is.last "FALSE";is.first "FALSE";is.singleExon "FALSE"
chr11	transdecoder	exon	31414811	31414949	.	+	.	transcript_id "DNTX_00036052";transcript_type "protein_coding";transcript_biotype "protein_coding";exon_number "3";gene_id "XLOC_004735";gene_name "DNAJC24";class_code "=";oId "Pancreas_00052749";is.last "FALSE";is.first "FALSE";is.singleExon "FALSE"
chr11	transdecoder	exon	31426287	31426355	.	+	.	transcript_id "DNTX_00036052";transcript_type "protein_coding";transcript_biotype "protein_coding";exon_number "4";gene_id "XLOC_004735";gene_name "DNAJC24";class_code "=";oId "Pancreas_00052749";is.last "FALSE";is.first "FALSE";is.singleExon "FALSE"
chr11	transdecoder	exon	31430271	31431849	.	+	.	transcript_id "DNTX_00036052";transcript_type "protein_coding";transcript_biotype "protein_coding";exon_number "5";gene_id "XLOC_004735";gene_name "DNAJC24";class_code "=";oId "Pancreas_00052749";is.last "TRUE";is.first "FALSE";is.singleExon "FALSE"
chr11	transdecoder	five_prime_UTR	31369840	31369912	.	+	.	transcript_id "DNTX_00036052";transcript_type "protein_coding";transcript_biotype "protein_coding";gene_id "XLOC_004735";gene_name "DNAJC24";class_code "=";oId "Pancreas_00052749";is.last "FALSE";is.first "TRUE";is.singleExon "FALSE"
chr11	transdecoder	five_prime_UTR	31370716	31370748	.	+	.	transcript_id "DNTX_00036052";transcript_type "protein_coding";transcript_biotype "protein_coding";gene_id "XLOC_004735";gene_name "DNAJC24";class_code "=";oId "Pancreas_00052749";is.last "FALSE";is.first "FALSE";is.singleExon "FALSE"
chr11	transdecoder	start_codon	31370749	31370751	.	+	0	transcript_id "DNTX_00036052";transcript_type "protein_coding";transcript_biotype "protein_coding";gene_id "XLOC_004735";gene_name "DNAJC24";class_code "=";oId "Pancreas_00052749";is.last "FALSE";is.first "FALSE";is.singleExon "FALSE"
chr11	transdecoder	CDS	31370749	31370859	.	+	0	transcript_id "DNTX_00036052";transcript_type "protein_coding";transcript_biotype "protein_coding";gene_id "XLOC_004735";gene_name "DNAJC24";class_code "=";oId "Pancreas_00052749";is.last "FALSE";is.first "FALSE";is.singleExon "FALSE"
chr11	transdecoder	CDS	31414811	31414949	.	+	0	transcript_id "DNTX_00036052";transcript_type "protein_coding";transcript_biotype "protein_coding";gene_id "XLOC_004735";gene_name "DNAJC24";class_code "=";oId "Pancreas_00052749";is.last "FALSE";is.first "FALSE";is.singleExon "FALSE"
chr11	transdecoder	CDS	31426287	31426355	.	+	2	transcript_id "DNTX_00036052";transcript_type "protein_coding";transcript_biotype "protein_coding";gene_id "XLOC_004735";gene_name "DNAJC24";class_code "=";oId "Pancreas_00052749";is.last "FALSE";is.first "FALSE";is.singleExon "FALSE"
chr11	transdecoder	CDS	31430271	31430398	.	+	2	transcript_id "DNTX_00036052";transcript_type "protein_coding";transcript_biotype "protein_coding";gene_id "XLOC_004735";gene_name "DNAJC24";class_code "=";oId "Pancreas_00052749";is.last "FALSE";is.first "FALSE";is.singleExon "FALSE"
chr11	transdecoder	stop_codon	31430399	31430401	.	+	0	transcript_id "DNTX_00036052";transcript_type "protein_coding";transcript_biotype "protein_coding";gene_id "XLOC_004735";gene_name "DNAJC24";class_code "=";oId "Pancreas_00052749";is.last "FALSE";is.first "FALSE";is.singleExon "FALSE"
chr11	transdecoder	three_prime_UTR	31430402	31431849	.	+	.	transcript_id "DNTX_00036052";transcript_type "protein_coding";transcript_biotype "protein_coding";gene_id "XLOC_004735";gene_name "DNAJC24";class_code "=";oId "Pancreas_00052749";is.last "FALSE";is.first "FALSE";is.singleExon "FALSE"
chr11	transdecoder	transcript	31369840	31432404	.	+	.	transcript_id "DNTX_00051117";transcript_type "protein_coding";transcript_biotype "protein_coding";gene_id "XLOC_004735";gene_name "DNAJC24";class_code "j";oId "Lens_Stem.Cell.Line_00031961";is.last "FALSE";is.first "FALSE";is.singleExon "FALSE"
chr11	transdecoder	exon	31369840	31369912	.	+	.	transcript_id "DNTX_00051117";transcript_type "protein_coding";transcript_biotype "protein_coding";exon_number "1";gene_id "XLOC_004735";gene_name "DNAJC24";class_code "j";oId "Lens_Stem.Cell.Line_00031961";is.last "FALSE";is.first "TRUE";is.singleExon "FALSE"
chr11	transdecoder	exon	31370716	31370859	.	+	.	transcript_id "DNTX_00051117";transcript_type "protein_coding";transcript_biotype "protein_coding";exon_number "2";gene_id "XLOC_004735";gene_name "DNAJC24";class_code "j";oId "Lens_Stem.Cell.Line_00031961";is.last "FALSE";is.first "FALSE";is.singleExon "FALSE"
chr11	transdecoder	exon	31414811	31414949	.	+	.	transcript_id "DNTX_00051117";transcript_type "protein_coding";transcript_biotype "protein_coding";exon_number "3";gene_id "XLOC_004735";gene_name "DNAJC24";class_code "j";oId "Lens_Stem.Cell.Line_00031961";is.last "FALSE";is.first "FALSE";is.singleExon "FALSE"
chr11	transdecoder	exon	31426287	31426355	.	+	.	transcript_id "DNTX_00051117";transcript_type "protein_coding";transcript_biotype "protein_coding";exon_number "4";gene_id "XLOC_004735";gene_name "DNAJC24";class_code "j";oId "Lens_Stem.Cell.Line_00031961";is.last "FALSE";is.first "FALSE";is.singleExon "FALSE"
chr11	transdecoder	exon	31430271	31431162	.	+	.	transcript_id "DNTX_00051117";transcript_type "protein_coding";transcript_biotype "protein_coding";exon_number "5";gene_id "XLOC_004735";gene_name "DNAJC24";class_code "j";oId "Lens_Stem.Cell.Line_00031961";is.last "FALSE";novel_exon_id "nvl_exon33740";novel_exon_type "A3SS";is.first "FALSE";is.singleExon "FALSE"
chr11	transdecoder	exon	31431298	31432404	.	+	.	transcript_id "DNTX_00051117";transcript_type "protein_coding";transcript_biotype "protein_coding";exon_number "6";gene_id "XLOC_004735";gene_name "DNAJC24";class_code "j";oId "Lens_Stem.Cell.Line_00031961";is.last "TRUE";novel_exon_id "nvl_exon33741";novel_exon_type "novel_TES";is.first "FALSE";is.singleExon "FALSE"
chr11	transdecoder	five_prime_UTR	31369840	31369912	.	+	.	transcript_id "DNTX_00051117";transcript_type "protein_coding";transcript_biotype "protein_coding";gene_id "XLOC_004735";gene_name "DNAJC24";class_code "j";oId "Lens_Stem.Cell.Line_00031961";is.last "FALSE";is.first "TRUE";is.singleExon "FALSE"
chr11	transdecoder	five_prime_UTR	31370716	31370748	.	+	.	transcript_id "DNTX_00051117";transcript_type "protein_coding";transcript_biotype "protein_coding";gene_id "XLOC_004735";gene_name "DNAJC24";class_code "j";oId "Lens_Stem.Cell.Line_00031961";is.last "FALSE";is.first "FALSE";is.singleExon "FALSE"
chr11	transdecoder	start_codon	31370749	31370751	.	+	0	transcript_id "DNTX_00051117";transcript_type "protein_coding";transcript_biotype "protein_coding";gene_id "XLOC_004735";gene_name "DNAJC24";class_code "j";oId "Lens_Stem.Cell.Line_00031961";is.last "FALSE";is.first "FALSE";is.singleExon "FALSE"
chr11	transdecoder	CDS	31370749	31370859	.	+	0	transcript_id "DNTX_00051117";transcript_type "protein_coding";transcript_biotype "protein_coding";gene_id "XLOC_004735";gene_name "DNAJC24";class_code "j";oId "Lens_Stem.Cell.Line_00031961";is.last "FALSE";is.first "FALSE";is.singleExon "FALSE"
chr11	transdecoder	CDS	31414811	31414949	.	+	0	transcript_id "DNTX_00051117";transcript_type "protein_coding";transcript_biotype "protein_coding";gene_id "XLOC_004735";gene_name "DNAJC24";class_code "j";oId "Lens_Stem.Cell.Line_00031961";is.last "FALSE";is.first "FALSE";is.singleExon "FALSE"
chr11	transdecoder	CDS	31426287	31426355	.	+	2	transcript_id "DNTX_00051117";transcript_type "protein_coding";transcript_biotype "protein_coding";gene_id "XLOC_004735";gene_name "DNAJC24";class_code "j";oId "Lens_Stem.Cell.Line_00031961";is.last "FALSE";is.first "FALSE";is.singleExon "FALSE"
chr11	transdecoder	CDS	31430271	31430398	.	+	2	transcript_id "DNTX_00051117";transcript_type "protein_coding";transcript_biotype "protein_coding";gene_id "XLOC_004735";gene_name "DNAJC24";class_code "j";oId "Lens_Stem.Cell.Line_00031961";is.last "FALSE";is.first "FALSE";is.singleExon "FALSE"
chr11	transdecoder	stop_codon	31430399	31430401	.	+	0	transcript_id "DNTX_00051117";transcript_type "protein_coding";transcript_biotype "protein_coding";gene_id "XLOC_004735";gene_name "DNAJC24";class_code "j";oId "Lens_Stem.Cell.Line_00031961";is.last "FALSE";is.first "FALSE";is.singleExon "FALSE"
chr11	transdecoder	three_prime_UTR	31430402	31431162	.	+	.	transcript_id "DNTX_00051117";transcript_type "protein_coding";transcript_biotype "protein_coding";gene_id "XLOC_004735";gene_name "DNAJC24";class_code "j";oId "Lens_Stem.Cell.Line_00031961";is.last "FALSE";is.first "FALSE";is.singleExon "FALSE"
chr11	transdecoder	three_prime_UTR	31431298	31432404	.	+	.	transcript_id "DNTX_00051117";transcript_type "protein_coding";transcript_biotype "protein_coding";gene_id "XLOC_004735";gene_name "DNAJC24";class_code "j";oId "Lens_Stem.Cell.Line_00031961";is.last "TRUE";novel_exon_id "nvl_exon33741";novel_exon_type "novel_TES";is.first "FALSE";is.singleExon "FALSE"
chr11	transdecoder	transcript	31369857	31427978	.	+	.	transcript_id "DNTX_00050656";transcript_type "protein_coding";transcript_biotype "protein_coding";gene_id "XLOC_004735";gene_name "DNAJC24";class_code "=";oId "Retina_Fetal.Tissue_00179632";is.last "FALSE";is.first "FALSE";is.singleExon "FALSE"
chr11	transdecoder	exon	31369857	31369912	.	+	.	transcript_id "DNTX_00050656";transcript_type "protein_coding";transcript_biotype "protein_coding";exon_number "1";gene_id "XLOC_004735";gene_name "DNAJC24";class_code "=";oId "Retina_Fetal.Tissue_00179632";is.last "FALSE";is.first "TRUE";is.singleExon "FALSE"
chr11	transdecoder	exon	31370716	31370859	.	+	.	transcript_id "DNTX_00050656";transcript_type "protein_coding";transcript_biotype "protein_coding";exon_number "2";gene_id "XLOC_004735";gene_name "DNAJC24";class_code "=";oId "Retina_Fetal.Tissue_00179632";is.last "FALSE";is.first "FALSE";is.singleExon "FALSE"
chr11	transdecoder	exon	31414811	31414949	.	+	.	transcript_id "DNTX_00050656";transcript_type "protein_coding";transcript_biotype "protein_coding";exon_number "3";gene_id "XLOC_004735";gene_name "DNAJC24";class_code "=";oId "Retina_Fetal.Tissue_00179632";is.last "FALSE";is.first "FALSE";is.singleExon "FALSE"
chr11	transdecoder	exon	31421972	31422132	.	+	.	transcript_id "DNTX_00050656";transcript_type "protein_coding";transcript_biotype "protein_coding";exon_number "4";gene_id "XLOC_004735";gene_name "DNAJC24";class_code "=";oId "Retina_Fetal.Tissue_00179632";is.last "FALSE";is.first "FALSE";is.singleExon "FALSE"
chr11	transdecoder	exon	31426287	31427978	.	+	.	transcript_id "DNTX_00050656";transcript_type "protein_coding";transcript_biotype "protein_coding";exon_number "5";gene_id "XLOC_004735";gene_name "DNAJC24";class_code "=";oId "Retina_Fetal.Tissue_00179632";is.last "TRUE";is.first "FALSE";is.singleExon "FALSE"
chr11	transdecoder	five_prime_UTR	31369857	31369912	.	+	.	transcript_id "DNTX_00050656";transcript_type "protein_coding";transcript_biotype "protein_coding";gene_id "XLOC_004735";gene_name "DNAJC24";class_code "=";oId "Retina_Fetal.Tissue_00179632";is.last "FALSE";is.first "TRUE";is.singleExon "FALSE"
chr11	transdecoder	five_prime_UTR	31370716	31370748	.	+	.	transcript_id "DNTX_00050656";transcript_type "protein_coding";transcript_biotype "protein_coding";gene_id "XLOC_004735";gene_name "DNAJC24";class_code "=";oId "Retina_Fetal.Tissue_00179632";is.last "FALSE";is.first "FALSE";is.singleExon "FALSE"
chr11	transdecoder	start_codon	31370749	31370751	.	+	0	transcript_id "DNTX_00050656";transcript_type "protein_coding";transcript_biotype "protein_coding";gene_id "XLOC_004735";gene_name "DNAJC24";class_code "=";oId "Retina_Fetal.Tissue_00179632";is.last "FALSE";is.first "FALSE";is.singleExon "FALSE"
chr11	transdecoder	CDS	31370749	31370859	.	+	0	transcript_id "DNTX_00050656";transcript_type "protein_coding";transcript_biotype "protein_coding";gene_id "XLOC_004735";gene_name "DNAJC24";class_code "=";oId "Retina_Fetal.Tissue_00179632";is.last "FALSE";is.first "FALSE";is.singleExon "FALSE"
chr11	transdecoder	CDS	31414811	31414949	.	+	0	transcript_id "DNTX_00050656";transcript_type "protein_coding";transcript_biotype "protein_coding";gene_id "XLOC_004735";gene_name "DNAJC24";class_code "=";oId "Retina_Fetal.Tissue_00179632";is.last "FALSE";is.first "FALSE";is.singleExon "FALSE"
chr11	transdecoder	CDS	31421972	31421976	.	+	2	transcript_id "DNTX_00050656";transcript_type "protein_coding";transcript_biotype "protein_coding";gene_id "XLOC_004735";gene_name "DNAJC24";class_code "=";oId "Retina_Fetal.Tissue_00179632";is.last "FALSE";is.first "FALSE";is.singleExon "FALSE"
chr11	transdecoder	stop_codon	31421977	31421979	.	+	0	transcript_id "DNTX_00050656";transcript_type "protein_coding";transcript_biotype "protein_coding";gene_id "XLOC_004735";gene_name "DNAJC24";class_code "=";oId "Retina_Fetal.Tissue_00179632";is.last "FALSE";is.first "FALSE";is.singleExon "FALSE"
chr11	transdecoder	three_prime_UTR	31421980	31422132	.	+	.	transcript_id "DNTX_00050656";transcript_type "protein_coding";transcript_biotype "protein_coding";gene_id "XLOC_004735";gene_name "DNAJC24";class_code "=";oId "Retina_Fetal.Tissue_00179632";is.last "FALSE";is.first "FALSE";is.singleExon "FALSE"
chr11	transdecoder	three_prime_UTR	31426287	31427978	.	+	.	transcript_id "DNTX_00050656";transcript_type "protein_coding";transcript_biotype "protein_coding";gene_id "XLOC_004735";gene_name "DNAJC24";class_code "=";oId "Retina_Fetal.Tissue_00179632";is.last "TRUE";is.first "FALSE";is.singleExon "FALSE"
chr11	transdecoder	transcript	31369862	31433424	.	+	.	transcript_id "DNTX_00044310";transcript_type "protein_coding";transcript_biotype "protein_coding";gene_id "XLOC_004735";gene_name "DNAJC24";class_code "j";oId "Thyroid_00057478";is.last "FALSE";is.first "FALSE";is.singleExon "FALSE"
chr11	transdecoder	exon	31369862	31369912	.	+	.	transcript_id "DNTX_00044310";transcript_type "protein_coding";transcript_biotype "protein_coding";exon_number "1";gene_id "XLOC_004735";gene_name "DNAJC24";class_code "j";oId "Thyroid_00057478";is.last "FALSE";novel_exon_id "nvl_exon33742";novel_exon_type "novel_TSS";is.first "TRUE";is.singleExon "FALSE"
chr11	transdecoder	exon	31370716	31370859	.	+	.	transcript_id "DNTX_00044310";transcript_type "protein_coding";transcript_biotype "protein_coding";exon_number "2";gene_id "XLOC_004735";gene_name "DNAJC24";class_code "j";oId "Thyroid_00057478";is.last "FALSE";is.first "FALSE";is.singleExon "FALSE"
chr11	transdecoder	exon	31414811	31414949	.	+	.	transcript_id "DNTX_00044310";transcript_type "protein_coding";transcript_biotype "protein_coding";exon_number "3";gene_id "XLOC_004735";gene_name "DNAJC24";class_code "j";oId "Thyroid_00057478";is.last "FALSE";is.first "FALSE";is.singleExon "FALSE"
chr11	transdecoder	exon	31426287	31426480	.	+	.	transcript_id "DNTX_00044310";transcript_type "protein_coding";transcript_biotype "protein_coding";exon_number "4";gene_id "XLOC_004735";gene_name "DNAJC24";class_code "j";oId "Thyroid_00057478";is.last "FALSE";is.first "FALSE";is.singleExon "FALSE"
chr11	transdecoder	exon	31429483	31433424	.	+	.	transcript_id "DNTX_00044310";transcript_type "protein_coding";transcript_biotype "protein_coding";exon_number "5";gene_id "XLOC_004735";gene_name "DNAJC24";class_code "j";oId "Thyroid_00057478";is.last "TRUE";novel_exon_id "nvl_exon33743";novel_exon_type "novel_TES";is.first "FALSE";is.singleExon "FALSE"
chr11	transdecoder	five_prime_UTR	31369862	31369912	.	+	.	transcript_id "DNTX_00044310";transcript_type "protein_coding";transcript_biotype "protein_coding";gene_id "XLOC_004735";gene_name "DNAJC24";class_code "j";oId "Thyroid_00057478";is.last "FALSE";novel_exon_id "nvl_exon33742";novel_exon_type "novel_TSS";is.first "TRUE";is.singleExon "FALSE"
chr11	transdecoder	five_prime_UTR	31370716	31370748	.	+	.	transcript_id "DNTX_00044310";transcript_type "protein_coding";transcript_biotype "protein_coding";gene_id "XLOC_004735";gene_name "DNAJC24";class_code "j";oId "Thyroid_00057478";is.last "FALSE";is.first "FALSE";is.singleExon "FALSE"
chr11	transdecoder	start_codon	31370749	31370751	.	+	0	transcript_id "DNTX_00044310";transcript_type "protein_coding";transcript_biotype "protein_coding";gene_id "XLOC_004735";gene_name "DNAJC24";class_code "j";oId "Thyroid_00057478";is.last "FALSE";is.first "FALSE";is.singleExon "FALSE"
chr11	transdecoder	CDS	31370749	31370859	.	+	0	transcript_id "DNTX_00044310";transcript_type "protein_coding";transcript_biotype "protein_coding";gene_id "XLOC_004735";gene_name "DNAJC24";class_code "j";oId "Thyroid_00057478";is.last "FALSE";is.first "FALSE";is.singleExon "FALSE"
chr11	transdecoder	CDS	31414811	31414949	.	+	0	transcript_id "DNTX_00044310";transcript_type "protein_coding";transcript_biotype "protein_coding";gene_id "XLOC_004735";gene_name "DNAJC24";class_code "j";oId "Thyroid_00057478";is.last "FALSE";is.first "FALSE";is.singleExon "FALSE"
chr11	transdecoder	CDS	31426287	31426375	.	+	2	transcript_id "DNTX_00044310";transcript_type "protein_coding";transcript_biotype "protein_coding";gene_id "XLOC_004735";gene_name "DNAJC24";class_code "j";oId "Thyroid_00057478";is.last "FALSE";is.first "FALSE";is.singleExon "FALSE"
chr11	transdecoder	stop_codon	31426376	31426378	.	+	0	transcript_id "DNTX_00044310";transcript_type "protein_coding";transcript_biotype "protein_coding";gene_id "XLOC_004735";gene_name "DNAJC24";class_code "j";oId "Thyroid_00057478";is.last "FALSE";is.first "FALSE";is.singleExon "FALSE"
chr11	transdecoder	three_prime_UTR	31426379	31426480	.	+	.	transcript_id "DNTX_00044310";transcript_type "protein_coding";transcript_biotype "protein_coding";gene_id "XLOC_004735";gene_name "DNAJC24";class_code "j";oId "Thyroid_00057478";is.last "FALSE";is.first "FALSE";is.singleExon "FALSE"
chr11	transdecoder	three_prime_UTR	31429483	31433424	.	+	.	transcript_id "DNTX_00044310";transcript_type "protein_coding";transcript_biotype "protein_coding";gene_id "XLOC_004735";gene_name "DNAJC24";class_code "j";oId "Thyroid_00057478";is.last "TRUE";novel_exon_id "nvl_exon33743";novel_exon_type "novel_TES";is.first "FALSE";is.singleExon "FALSE"
chr11	StringTie	transcript	31370807	31426385	.	+	.	transcript_id "DNTX_00050657";transcript_type "noncoding";transcript_biotype "noncoding";gene_id "XLOC_004735";gene_name "DNAJC24";class_code "=";oId "Retina_Fetal.Tissue_00174053";is.last "FALSE";is.first "FALSE";is.singleExon "FALSE"
chr11	StringTie	exon	31370807	31370859	.	+	.	transcript_id "DNTX_00050657";transcript_type "noncoding";transcript_biotype "noncoding";exon_number "1";gene_id "XLOC_004735";gene_name "DNAJC24";class_code "=";oId "Retina_Fetal.Tissue_00174053";is.last "FALSE";is.first "TRUE";is.singleExon "FALSE"
chr11	StringTie	exon	31408110	31408330	.	+	.	transcript_id "DNTX_00050657";transcript_type "noncoding";transcript_biotype "noncoding";exon_number "2";gene_id "XLOC_004735";gene_name "DNAJC24";class_code "=";oId "Retina_Fetal.Tissue_00174053";is.last "FALSE";is.first "FALSE";is.singleExon "FALSE"
chr11	StringTie	exon	31414811	31414949	.	+	.	transcript_id "DNTX_00050657";transcript_type "noncoding";transcript_biotype "noncoding";exon_number "3";gene_id "XLOC_004735";gene_name "DNAJC24";class_code "=";oId "Retina_Fetal.Tissue_00174053";is.last "FALSE";is.first "FALSE";is.singleExon "FALSE"
chr11	StringTie	exon	31426287	31426385	.	+	.	transcript_id "DNTX_00050657";transcript_type "noncoding";transcript_biotype "noncoding";exon_number "4";gene_id "XLOC_004735";gene_name "DNAJC24";class_code "=";oId "Retina_Fetal.Tissue_00174053";is.last "TRUE";is.first "FALSE";is.singleExon "FALSE"
chr11	StringTie	transcript	31422065	31429866	.	+	.	transcript_id "DNTX_00050658";transcript_type "noncoding";transcript_biotype "noncoding";gene_id "XLOC_004735";gene_name "DNAJC24";class_code "=";oId "Retina_Fetal.Tissue_00179634";is.last "FALSE";is.first "FALSE";is.singleExon "FALSE"
chr11	StringTie	exon	31422065	31422132	.	+	.	transcript_id "DNTX_00050658";transcript_type "noncoding";transcript_biotype "noncoding";exon_number "1";gene_id "XLOC_004735";gene_name "DNAJC24";class_code "=";oId "Retina_Fetal.Tissue_00179634";is.last "FALSE";is.first "TRUE";is.singleExon "FALSE"
chr11	StringTie	exon	31426287	31426480	.	+	.	transcript_id "DNTX_00050658";transcript_type "noncoding";transcript_biotype "noncoding";exon_number "2";gene_id "XLOC_004735";gene_name "DNAJC24";class_code "=";oId "Retina_Fetal.Tissue_00179634";is.last "FALSE";is.first "FALSE";is.singleExon "FALSE"
chr11	StringTie	exon	31429483	31429866	.	+	.	transcript_id "DNTX_00050658";transcript_type "noncoding";transcript_biotype "noncoding";exon_number "3";gene_id "XLOC_004735";gene_name "DNAJC24";class_code "=";oId "Retina_Fetal.Tissue_00179634";is.last "TRUE";is.first "FALSE";is.singleExon "FALSE"
chr11	StringTie	gene	31305685	31314548	.	+	.	gene_id "XLOC_004735";gene_name "RP1-296L11.1";is.last "FALSE";is.first "FALSE";is.singleExon "FALSE"
chr11	StringTie	transcript	31305685	31314548	.	+	.	transcript_id "DNTX_00046011";transcript_type "noncoding";transcript_biotype "noncoding";gene_id "XLOC_004735";gene_name "RP1-296L11.1";class_code "=";oId "Cornea_Adult.Tissue_00129283";is.last "FALSE";is.first "FALSE";is.singleExon "FALSE"
chr11	StringTie	exon	31305685	31305794	.	+	.	transcript_id "DNTX_00046011";transcript_type "noncoding";transcript_biotype "noncoding";exon_number "1";gene_id "XLOC_004735";gene_name "RP1-296L11.1";class_code "=";oId "Cornea_Adult.Tissue_00129283";is.last "FALSE";is.first "TRUE";is.singleExon "FALSE"
chr11	StringTie	exon	31307417	31307666	.	+	.	transcript_id "DNTX_00046011";transcript_type "noncoding";transcript_biotype "noncoding";exon_number "2";gene_id "XLOC_004735";gene_name "RP1-296L11.1";class_code "=";oId "Cornea_Adult.Tissue_00129283";is.last "FALSE";is.first "FALSE";is.singleExon "FALSE"
chr11	StringTie	exon	31312683	31312813	.	+	.	transcript_id "DNTX_00046011";transcript_type "noncoding";transcript_biotype "noncoding";exon_number "3";gene_id "XLOC_004735";gene_name "RP1-296L11.1";class_code "=";oId "Cornea_Adult.Tissue_00129283";is.last "FALSE";is.first "FALSE";is.singleExon "FALSE"
chr11	StringTie	exon	31314464	31314548	.	+	.	transcript_id "DNTX_00046011";transcript_type "noncoding";transcript_biotype "noncoding";exon_number "4";gene_id "XLOC_004735";gene_name "RP1-296L11.1";class_code "=";oId "Cornea_Adult.Tissue_00129283";is.last "TRUE";is.first "FALSE";is.singleExon "FALSE"
chr11	transdecoder	gene	31431852	31509645	.	-	.	gene_id "XLOC_005593";gene_name "IMMP1L";is.last "FALSE";is.first "FALSE";is.singleExon "FALSE"
chr11	transdecoder	transcript	31431852	31509574	.	-	.	transcript_id "DNTX_00043983";transcript_type "protein_coding";transcript_biotype "protein_coding";gene_id "XLOC_005593";gene_name "IMMP1L";class_code "j";oId "Retina_Fetal.Tissue_00186042";is.last "FALSE";is.first "FALSE";is.singleExon "FALSE"
chr11	transdecoder	exon	31431852	31432568	.	-	.	transcript_id "DNTX_00043983";transcript_type "protein_coding";transcript_biotype "protein_coding";exon_number "4";gene_id "XLOC_005593";gene_name "IMMP1L";class_code "j";oId "Retina_Fetal.Tissue_00186042";is.last "TRUE";novel_exon_id "nvl_exon33744";novel_exon_type "A5SS";is.first "FALSE";is.singleExon "FALSE"
chr11	transdecoder	exon	31433460	31433570	.	-	.	transcript_id "DNTX_00043983";transcript_type "protein_coding";transcript_biotype "protein_coding";exon_number "3";gene_id "XLOC_005593";gene_name "IMMP1L";class_code "j";oId "Retina_Fetal.Tissue_00186042";is.last "FALSE";is.first "FALSE";is.singleExon "FALSE"
chr11	transdecoder	exon	31488128	31488241	.	-	.	transcript_id "DNTX_00043983";transcript_type "protein_coding";transcript_biotype "protein_coding";exon_number "2";gene_id "XLOC_005593";gene_name "IMMP1L";class_code "j";oId "Retina_Fetal.Tissue_00186042";is.last "FALSE";is.first "FALSE";is.singleExon "FALSE"
