## Supplemental Data 7 for "A long read optimized *de novo* transcriptome pipeline reveals novel ocular developmentally regulated gene isoforms and disease targets": 261644_file09 (part 257 of 1564)

##gtf-version-3
chr11	transdecoder	exon	31509519	31509574	.	-	.	transcript_id "DNTX_00043983";transcript_type "protein_coding";transcript_biotype "protein_coding";exon_number "1";gene_id "XLOC_005593";gene_name "IMMP1L";class_code "j";oId "Retina_Fetal.Tissue_00186042";is.last "FALSE";is.first "TRUE";is.singleExon "FALSE"
chr11	transdecoder	five_prime_UTR	31488131	31488241	.	-	.	transcript_id "DNTX_00043983";transcript_type "protein_coding";transcript_biotype "protein_coding";gene_id "XLOC_005593";gene_name "IMMP1L";class_code "j";oId "Retina_Fetal.Tissue_00186042";is.last "FALSE";is.first "FALSE";is.singleExon "FALSE"
chr11	transdecoder	five_prime_UTR	31509519	31509574	.	-	.	transcript_id "DNTX_00043983";transcript_type "protein_coding";transcript_biotype "protein_coding";gene_id "XLOC_005593";gene_name "IMMP1L";class_code "j";oId "Retina_Fetal.Tissue_00186042";is.last "FALSE";is.first "TRUE";is.singleExon "FALSE"
chr11	transdecoder	start_codon	31488128	31488130	.	-	0	transcript_id "DNTX_00043983";transcript_type "protein_coding";transcript_biotype "protein_coding";gene_id "XLOC_005593";gene_name "IMMP1L";class_code "j";oId "Retina_Fetal.Tissue_00186042";is.last "FALSE";is.first "FALSE";is.singleExon "FALSE"
chr11	transdecoder	CDS	31432503	31432568	.	-	0	transcript_id "DNTX_00043983";transcript_type "protein_coding";transcript_biotype "protein_coding";gene_id "XLOC_005593";gene_name "IMMP1L";class_code "j";oId "Retina_Fetal.Tissue_00186042";is.last "FALSE";is.first "FALSE";is.singleExon "FALSE"
chr11	transdecoder	CDS	31433460	31433570	.	-	0	transcript_id "DNTX_00043983";transcript_type "protein_coding";transcript_biotype "protein_coding";gene_id "XLOC_005593";gene_name "IMMP1L";class_code "j";oId "Retina_Fetal.Tissue_00186042";is.last "FALSE";is.first "FALSE";is.singleExon "FALSE"
chr11	transdecoder	CDS	31488128	31488130	.	-	0	transcript_id "DNTX_00043983";transcript_type "protein_coding";transcript_biotype "protein_coding";gene_id "XLOC_005593";gene_name "IMMP1L";class_code "j";oId "Retina_Fetal.Tissue_00186042";is.last "FALSE";is.first "FALSE";is.singleExon "FALSE"
chr11	transdecoder	stop_codon	31432500	31432502	.	-	0	transcript_id "DNTX_00043983";transcript_type "protein_coding";transcript_biotype "protein_coding";gene_id "XLOC_005593";gene_name "IMMP1L";class_code "j";oId "Retina_Fetal.Tissue_00186042";is.last "FALSE";is.first "FALSE";is.singleExon "FALSE"
chr11	transdecoder	three_prime_UTR	31431852	31432499	.	-	.	transcript_id "DNTX_00043983";transcript_type "protein_coding";transcript_biotype "protein_coding";gene_id "XLOC_005593";gene_name "IMMP1L";class_code "j";oId "Retina_Fetal.Tissue_00186042";is.last "FALSE";is.first "FALSE";is.singleExon "FALSE"
chr11	transdecoder	transcript	31431855	31509574	.	-	.	transcript_id "DNTX_00050932";transcript_type "protein_coding";transcript_biotype "protein_coding";gene_id "XLOC_005593";gene_name "IMMP1L";class_code "j";oId "Retina_Fetal.Tissue_00185029";is.last "FALSE";is.first "FALSE";is.singleExon "FALSE"
chr11	transdecoder	exon	31431855	31432568	.	-	.	transcript_id "DNTX_00050932";transcript_type "protein_coding";transcript_biotype "protein_coding";exon_number "8";gene_id "XLOC_005593";gene_name "IMMP1L";class_code "j";oId "Retina_Fetal.Tissue_00185029";is.last "TRUE";novel_exon_id "nvl_exon33745";novel_exon_type "A5SS";is.first "FALSE";is.singleExon "FALSE"
chr11	transdecoder	exon	31433460	31433570	.	-	.	transcript_id "DNTX_00050932";transcript_type "protein_coding";transcript_biotype "protein_coding";exon_number "7";gene_id "XLOC_005593";gene_name "IMMP1L";class_code "j";oId "Retina_Fetal.Tissue_00185029";is.last "FALSE";is.first "FALSE";is.singleExon "FALSE"
chr11	transdecoder	exon	31456260	31456386	.	-	.	transcript_id "DNTX_00050932";transcript_type "protein_coding";transcript_biotype "protein_coding";exon_number "6";gene_id "XLOC_005593";gene_name "IMMP1L";class_code "j";oId "Retina_Fetal.Tissue_00185029";is.last "FALSE";is.first "FALSE";is.singleExon "FALSE"
chr11	transdecoder	exon	31460626	31460714	.	-	.	transcript_id "DNTX_00050932";transcript_type "protein_coding";transcript_biotype "protein_coding";exon_number "5";gene_id "XLOC_005593";gene_name "IMMP1L";class_code "j";oId "Retina_Fetal.Tissue_00185029";is.last "FALSE";is.first "FALSE";is.singleExon "FALSE"
chr11	transdecoder	exon	31463172	31463305	.	-	.	transcript_id "DNTX_00050932";transcript_type "protein_coding";transcript_biotype "protein_coding";exon_number "4";gene_id "XLOC_005593";gene_name "IMMP1L";class_code "j";oId "Retina_Fetal.Tissue_00185029";is.last "FALSE";is.first "FALSE";is.singleExon "FALSE"
chr11	transdecoder	exon	31469740	31469797	.	-	.	transcript_id "DNTX_00050932";transcript_type "protein_coding";transcript_biotype "protein_coding";exon_number "3";gene_id "XLOC_005593";gene_name "IMMP1L";class_code "j";oId "Retina_Fetal.Tissue_00185029";is.last "FALSE";is.first "FALSE";is.singleExon "FALSE"
chr11	transdecoder	exon	31473724	31473786	.	-	.	transcript_id "DNTX_00050932";transcript_type "protein_coding";transcript_biotype "protein_coding";exon_number "2";gene_id "XLOC_005593";gene_name "IMMP1L";class_code "j";oId "Retina_Fetal.Tissue_00185029";is.last "FALSE";is.first "FALSE";is.singleExon "FALSE"
chr11	transdecoder	exon	31509519	31509574	.	-	.	transcript_id "DNTX_00050932";transcript_type "protein_coding";transcript_biotype "protein_coding";exon_number "1";gene_id "XLOC_005593";gene_name "IMMP1L";class_code "j";oId "Retina_Fetal.Tissue_00185029";is.last "FALSE";is.first "TRUE";is.singleExon "FALSE"
chr11	transdecoder	five_prime_UTR	31463277	31463305	.	-	.	transcript_id "DNTX_00050932";transcript_type "protein_coding";transcript_biotype "protein_coding";gene_id "XLOC_005593";gene_name "IMMP1L";class_code "j";oId "Retina_Fetal.Tissue_00185029";is.last "FALSE";is.first "FALSE";is.singleExon "FALSE"
chr11	transdecoder	five_prime_UTR	31469740	31469797	.	-	.	transcript_id "DNTX_00050932";transcript_type "protein_coding";transcript_biotype "protein_coding";gene_id "XLOC_005593";gene_name "IMMP1L";class_code "j";oId "Retina_Fetal.Tissue_00185029";is.last "FALSE";is.first "FALSE";is.singleExon "FALSE"
chr11	transdecoder	five_prime_UTR	31473724	31473786	.	-	.	transcript_id "DNTX_00050932";transcript_type "protein_coding";transcript_biotype "protein_coding";gene_id "XLOC_005593";gene_name "IMMP1L";class_code "j";oId "Retina_Fetal.Tissue_00185029";is.last "FALSE";is.first "FALSE";is.singleExon "FALSE"
chr11	transdecoder	five_prime_UTR	31509519	31509574	.	-	.	transcript_id "DNTX_00050932";transcript_type "protein_coding";transcript_biotype "protein_coding";gene_id "XLOC_005593";gene_name "IMMP1L";class_code "j";oId "Retina_Fetal.Tissue_00185029";is.last "FALSE";is.first "TRUE";is.singleExon "FALSE"
chr11	transdecoder	start_codon	31463274	31463276	.	-	0	transcript_id "DNTX_00050932";transcript_type "protein_coding";transcript_biotype "protein_coding";gene_id "XLOC_005593";gene_name "IMMP1L";class_code "j";oId "Retina_Fetal.Tissue_00185029";is.last "FALSE";is.first "FALSE";is.singleExon "FALSE"
chr11	transdecoder	CDS	31432503	31432568	.	-	0	transcript_id "DNTX_00050932";transcript_type "protein_coding";transcript_biotype "protein_coding";gene_id "XLOC_005593";gene_name "IMMP1L";class_code "j";oId "Retina_Fetal.Tissue_00185029";is.last "FALSE";is.first "FALSE";is.singleExon "FALSE"
chr11	transdecoder	CDS	31433460	31433570	.	-	0	transcript_id "DNTX_00050932";transcript_type "protein_coding";transcript_biotype "protein_coding";gene_id "XLOC_005593";gene_name "IMMP1L";class_code "j";oId "Retina_Fetal.Tissue_00185029";is.last "FALSE";is.first "FALSE";is.singleExon "FALSE"
chr11	transdecoder	CDS	31456260	31456386	.	-	1	transcript_id "DNTX_00050932";transcript_type "protein_coding";transcript_biotype "protein_coding";gene_id "XLOC_005593";gene_name "IMMP1L";class_code "j";oId "Retina_Fetal.Tissue_00185029";is.last "FALSE";is.first "FALSE";is.singleExon "FALSE"
chr11	transdecoder	CDS	31460626	31460714	.	-	0	transcript_id "DNTX_00050932";transcript_type "protein_coding";transcript_biotype "protein_coding";gene_id "XLOC_005593";gene_name "IMMP1L";class_code "j";oId "Retina_Fetal.Tissue_00185029";is.last "FALSE";is.first "FALSE";is.singleExon "FALSE"
chr11	transdecoder	CDS	31463172	31463276	.	-	0	transcript_id "DNTX_00050932";transcript_type "protein_coding";transcript_biotype "protein_coding";gene_id "XLOC_005593";gene_name "IMMP1L";class_code "j";oId "Retina_Fetal.Tissue_00185029";is.last "FALSE";is.first "FALSE";is.singleExon "FALSE"
chr11	transdecoder	stop_codon	31432500	31432502	.	-	0	transcript_id "DNTX_00050932";transcript_type "protein_coding";transcript_biotype "protein_coding";gene_id "XLOC_005593";gene_name "IMMP1L";class_code "j";oId "Retina_Fetal.Tissue_00185029";is.last "FALSE";is.first "FALSE";is.singleExon "FALSE"
chr11	transdecoder	three_prime_UTR	31431855	31432499	.	-	.	transcript_id "DNTX_00050932";transcript_type "protein_coding";transcript_biotype "protein_coding";gene_id "XLOC_005593";gene_name "IMMP1L";class_code "j";oId "Retina_Fetal.Tissue_00185029";is.last "FALSE";is.first "FALSE";is.singleExon "FALSE"
chr11	transdecoder	transcript	31432218	31509605	.	-	.	transcript_id "DNTX_00048494";transcript_type "protein_coding";transcript_biotype "protein_coding";gene_id "XLOC_005593";gene_name "IMMP1L";class_code "j";oId "Skin-NotSunExposedSuprapubic_00064739";is.last "FALSE";is.first "FALSE";is.singleExon "FALSE"
chr11	transdecoder	exon	31432218	31432568	.	-	.	transcript_id "DNTX_00048494";transcript_type "protein_coding";transcript_biotype "protein_coding";exon_number "7";gene_id "XLOC_005593";gene_name "IMMP1L";class_code "j";oId "Skin-NotSunExposedSuprapubic_00064739";is.last "TRUE";novel_exon_id "nvl_exon33746";novel_exon_type "A5SS";is.first "FALSE";is.singleExon "FALSE"
chr11	transdecoder	exon	31433460	31433570	.	-	.	transcript_id "DNTX_00048494";transcript_type "protein_coding";transcript_biotype "protein_coding";exon_number "6";gene_id "XLOC_005593";gene_name "IMMP1L";class_code "j";oId "Skin-NotSunExposedSuprapubic_00064739";is.last "FALSE";is.first "FALSE";is.singleExon "FALSE"
chr11	transdecoder	exon	31452718	31453092	.	-	.	transcript_id "DNTX_00048494";transcript_type "protein_coding";transcript_biotype "protein_coding";exon_number "5";gene_id "XLOC_005593";gene_name "IMMP1L";class_code "j";oId "Skin-NotSunExposedSuprapubic_00064739";is.last "FALSE";novel_exon_id "nvl_exon33747";novel_exon_type "A5SS";is.first "FALSE";is.singleExon "FALSE"
chr11	transdecoder	exon	31456260	31456386	.	-	.	transcript_id "DNTX_00048494";transcript_type "protein_coding";transcript_biotype "protein_coding";exon_number "4";gene_id "XLOC_005593";gene_name "IMMP1L";class_code "j";oId "Skin-NotSunExposedSuprapubic_00064739";is.last "FALSE";is.first "FALSE";is.singleExon "FALSE"
chr11	transdecoder	exon	31460626	31460714	.	-	.	transcript_id "DNTX_00048494";transcript_type "protein_coding";transcript_biotype "protein_coding";exon_number "3";gene_id "XLOC_005593";gene_name "IMMP1L";class_code "j";oId "Skin-NotSunExposedSuprapubic_00064739";is.last "FALSE";is.first "FALSE";is.singleExon "FALSE"
chr11	transdecoder	exon	31463172	31463305	.	-	.	transcript_id "DNTX_00048494";transcript_type "protein_coding";transcript_biotype "protein_coding";exon_number "2";gene_id "XLOC_005593";gene_name "IMMP1L";class_code "j";oId "Skin-NotSunExposedSuprapubic_00064739";is.last "FALSE";is.first "FALSE";is.singleExon "FALSE"
chr11	transdecoder	exon	31509519	31509605	.	-	.	transcript_id "DNTX_00048494";transcript_type "protein_coding";transcript_biotype "protein_coding";exon_number "1";gene_id "XLOC_005593";gene_name "IMMP1L";class_code "j";oId "Skin-NotSunExposedSuprapubic_00064739";is.last "FALSE";is.first "TRUE";is.singleExon "FALSE"
chr11	transdecoder	five_prime_UTR	31463277	31463305	.	-	.	transcript_id "DNTX_00048494";transcript_type "protein_coding";transcript_biotype "protein_coding";gene_id "XLOC_005593";gene_name "IMMP1L";class_code "j";oId "Skin-NotSunExposedSuprapubic_00064739";is.last "FALSE";is.first "FALSE";is.singleExon "FALSE"
chr11	transdecoder	five_prime_UTR	31509519	31509605	.	-	.	transcript_id "DNTX_00048494";transcript_type "protein_coding";transcript_biotype "protein_coding";gene_id "XLOC_005593";gene_name "IMMP1L";class_code "j";oId "Skin-NotSunExposedSuprapubic_00064739";is.last "FALSE";is.first "TRUE";is.singleExon "FALSE"
chr11	transdecoder	start_codon	31463274	31463276	.	-	0	transcript_id "DNTX_00048494";transcript_type "protein_coding";transcript_biotype "protein_coding";gene_id "XLOC_005593";gene_name "IMMP1L";class_code "j";oId "Skin-NotSunExposedSuprapubic_00064739";is.last "FALSE";is.first "FALSE";is.singleExon "FALSE"
chr11	transdecoder	CDS	31453081	31453092	.	-	0	transcript_id "DNTX_00048494";transcript_type "protein_coding";transcript_biotype "protein_coding";gene_id "XLOC_005593";gene_name "IMMP1L";class_code "j";oId "Skin-NotSunExposedSuprapubic_00064739";is.last "FALSE";is.first "FALSE";is.singleExon "FALSE"
chr11	transdecoder	CDS	31456260	31456386	.	-	1	transcript_id "DNTX_00048494";transcript_type "protein_coding";transcript_biotype "protein_coding";gene_id "XLOC_005593";gene_name "IMMP1L";class_code "j";oId "Skin-NotSunExposedSuprapubic_00064739";is.last "FALSE";is.first "FALSE";is.singleExon "FALSE"
chr11	transdecoder	CDS	31460626	31460714	.	-	0	transcript_id "DNTX_00048494";transcript_type "protein_coding";transcript_biotype "protein_coding";gene_id "XLOC_005593";gene_name "IMMP1L";class_code "j";oId "Skin-NotSunExposedSuprapubic_00064739";is.last "FALSE";is.first "FALSE";is.singleExon "FALSE"
chr11	transdecoder	CDS	31463172	31463276	.	-	0	transcript_id "DNTX_00048494";transcript_type "protein_coding";transcript_biotype "protein_coding";gene_id "XLOC_005593";gene_name "IMMP1L";class_code "j";oId "Skin-NotSunExposedSuprapubic_00064739";is.last "FALSE";is.first "FALSE";is.singleExon "FALSE"
chr11	transdecoder	stop_codon	31453078	31453080	.	-	0	transcript_id "DNTX_00048494";transcript_type "protein_coding";transcript_biotype "protein_coding";gene_id "XLOC_005593";gene_name "IMMP1L";class_code "j";oId "Skin-NotSunExposedSuprapubic_00064739";is.last "FALSE";is.first "FALSE";is.singleExon "FALSE"
chr11	transdecoder	three_prime_UTR	31432218	31432568	.	-	.	transcript_id "DNTX_00048494";transcript_type "protein_coding";transcript_biotype "protein_coding";gene_id "XLOC_005593";gene_name "IMMP1L";class_code "j";oId "Skin-NotSunExposedSuprapubic_00064739";is.last "TRUE";novel_exon_id "nvl_exon33746";novel_exon_type "A5SS";is.first "FALSE";is.singleExon "FALSE"
chr11	transdecoder	three_prime_UTR	31433460	31433570	.	-	.	transcript_id "DNTX_00048494";transcript_type "protein_coding";transcript_biotype "protein_coding";gene_id "XLOC_005593";gene_name "IMMP1L";class_code "j";oId "Skin-NotSunExposedSuprapubic_00064739";is.last "FALSE";is.first "FALSE";is.singleExon "FALSE"
chr11	transdecoder	three_prime_UTR	31452718	31453077	.	-	.	transcript_id "DNTX_00048494";transcript_type "protein_coding";transcript_biotype "protein_coding";gene_id "XLOC_005593";gene_name "IMMP1L";class_code "j";oId "Skin-NotSunExposedSuprapubic_00064739";is.last "FALSE";is.first "FALSE";is.singleExon "FALSE"
chr11	StringTie	transcript	31432224	31509574	.	-	.	transcript_id "DNTX_00045041";transcript_type "noncoding";transcript_biotype "noncoding";gene_id "XLOC_005593";gene_name "IMMP1L";class_code "j";oId "Brain-Spinalcordcervicalc-1_00066279";is.last "FALSE";is.first "FALSE";is.singleExon "FALSE"
chr11	StringTie	exon	31432224	31432568	.	-	.	transcript_id "DNTX_00045041";transcript_type "noncoding";transcript_biotype "noncoding";exon_number "4";gene_id "XLOC_005593";gene_name "IMMP1L";class_code "j";oId "Brain-Spinalcordcervicalc-1_00066279";is.last "TRUE";novel_exon_id "nvl_exon33748";novel_exon_type "A5SS";is.first "FALSE";is.singleExon "FALSE"
chr11	StringTie	exon	31433460	31433570	.	-	.	transcript_id "DNTX_00045041";transcript_type "noncoding";transcript_biotype "noncoding";exon_number "3";gene_id "XLOC_005593";gene_name "IMMP1L";class_code "j";oId "Brain-Spinalcordcervicalc-1_00066279";is.last "FALSE";is.first "FALSE";is.singleExon "FALSE"
chr11	StringTie	exon	31456260	31456386	.	-	.	transcript_id "DNTX_00045041";transcript_type "noncoding";transcript_biotype "noncoding";exon_number "2";gene_id "XLOC_005593";gene_name "IMMP1L";class_code "j";oId "Brain-Spinalcordcervicalc-1_00066279";is.last "FALSE";is.first "FALSE";is.singleExon "FALSE"
chr11	StringTie	exon	31509519	31509574	.	-	.	transcript_id "DNTX_00045041";transcript_type "noncoding";transcript_biotype "noncoding";exon_number "1";gene_id "XLOC_005593";gene_name "IMMP1L";class_code "j";oId "Brain-Spinalcordcervicalc-1_00066279";is.last "FALSE";is.first "TRUE";is.singleExon "FALSE"
chr11	transdecoder	transcript	31432401	31509574	.	-	.	transcript_id "DNTX_00036935";transcript_type "protein_coding";transcript_biotype "protein_coding";gene_id "XLOC_005593";gene_name "IMMP1L";class_code "=";oId "Pancreas_00056814";is.last "FALSE";is.first "FALSE";is.singleExon "FALSE"
chr11	transdecoder	exon	31432401	31432568	.	-	.	transcript_id "DNTX_00036935";transcript_type "protein_coding";transcript_biotype "protein_coding";exon_number "6";gene_id "XLOC_005593";gene_name "IMMP1L";class_code "=";oId "Pancreas_00056814";is.last "TRUE";is.first "FALSE";is.singleExon "FALSE"
chr11	transdecoder	exon	31433460	31433570	.	-	.	transcript_id "DNTX_00036935";transcript_type "protein_coding";transcript_biotype "protein_coding";exon_number "5";gene_id "XLOC_005593";gene_name "IMMP1L";class_code "=";oId "Pancreas_00056814";is.last "FALSE";is.first "FALSE";is.singleExon "FALSE"
chr11	transdecoder	exon	31456260	31456386	.	-	.	transcript_id "DNTX_00036935";transcript_type "protein_coding";transcript_biotype "protein_coding";exon_number "4";gene_id "XLOC_005593";gene_name "IMMP1L";class_code "=";oId "Pancreas_00056814";is.last "FALSE";is.first "FALSE";is.singleExon "FALSE"
chr11	transdecoder	exon	31460626	31460714	.	-	.	transcript_id "DNTX_00036935";transcript_type "protein_coding";transcript_biotype "protein_coding";exon_number "3";gene_id "XLOC_005593";gene_name "IMMP1L";class_code "=";oId "Pancreas_00056814";is.last "FALSE";is.first "FALSE";is.singleExon "FALSE"
chr11	transdecoder	exon	31463172	31463305	.	-	.	transcript_id "DNTX_00036935";transcript_type "protein_coding";transcript_biotype "protein_coding";exon_number "2";gene_id "XLOC_005593";gene_name "IMMP1L";class_code "=";oId "Pancreas_00056814";is.last "FALSE";is.first "FALSE";is.singleExon "FALSE"
chr11	transdecoder	exon	31509519	31509574	.	-	.	transcript_id "DNTX_00036935";transcript_type "protein_coding";transcript_biotype "protein_coding";exon_number "1";gene_id "XLOC_005593";gene_name "IMMP1L";class_code "=";oId "Pancreas_00056814";is.last "FALSE";is.first "TRUE";is.singleExon "FALSE"
chr11	transdecoder	five_prime_UTR	31463277	31463305	.	-	.	transcript_id "DNTX_00036935";transcript_type "protein_coding";transcript_biotype "protein_coding";gene_id "XLOC_005593";gene_name "IMMP1L";class_code "=";oId "Pancreas_00056814";is.last "FALSE";is.first "FALSE";is.singleExon "FALSE"
chr11	transdecoder	five_prime_UTR	31509519	31509574	.	-	.	transcript_id "DNTX_00036935";transcript_type "protein_coding";transcript_biotype "protein_coding";gene_id "XLOC_005593";gene_name "IMMP1L";class_code "=";oId "Pancreas_00056814";is.last "FALSE";is.first "TRUE";is.singleExon "FALSE"
chr11	transdecoder	start_codon	31463274	31463276	.	-	0	transcript_id "DNTX_00036935";transcript_type "protein_coding";transcript_biotype "protein_coding";gene_id "XLOC_005593";gene_name "IMMP1L";class_code "=";oId "Pancreas_00056814";is.last "FALSE";is.first "FALSE";is.singleExon "FALSE"
chr11	transdecoder	CDS	31432503	31432568	.	-	0	transcript_id "DNTX_00036935";transcript_type "protein_coding";transcript_biotype "protein_coding";gene_id "XLOC_005593";gene_name "IMMP1L";class_code "=";oId "Pancreas_00056814";is.last "FALSE";is.first "FALSE";is.singleExon "FALSE"
chr11	transdecoder	CDS	31433460	31433570	.	-	0	transcript_id "DNTX_00036935";transcript_type "protein_coding";transcript_biotype "protein_coding";gene_id "XLOC_005593";gene_name "IMMP1L";class_code "=";oId "Pancreas_00056814";is.last "FALSE";is.first "FALSE";is.singleExon "FALSE"
chr11	transdecoder	CDS	31456260	31456386	.	-	1	transcript_id "DNTX_00036935";transcript_type "protein_coding";transcript_biotype "protein_coding";gene_id "XLOC_005593";gene_name "IMMP1L";class_code "=";oId "Pancreas_00056814";is.last "FALSE";is.first "FALSE";is.singleExon "FALSE"
chr11	transdecoder	CDS	31460626	31460714	.	-	0	transcript_id "DNTX_00036935";transcript_type "protein_coding";transcript_biotype "protein_coding";gene_id "XLOC_005593";gene_name "IMMP1L";class_code "=";oId "Pancreas_00056814";is.last "FALSE";is.first "FALSE";is.singleExon "FALSE"
chr11	transdecoder	CDS	31463172	31463276	.	-	0	transcript_id "DNTX_00036935";transcript_type "protein_coding";transcript_biotype "protein_coding";gene_id "XLOC_005593";gene_name "IMMP1L";class_code "=";oId "Pancreas_00056814";is.last "FALSE";is.first "FALSE";is.singleExon "FALSE"
chr11	transdecoder	stop_codon	31432500	31432502	.	-	0	transcript_id "DNTX_00036935";transcript_type "protein_coding";transcript_biotype "protein_coding";gene_id "XLOC_005593";gene_name "IMMP1L";class_code "=";oId "Pancreas_00056814";is.last "FALSE";is.first "FALSE";is.singleExon "FALSE"
chr11	transdecoder	three_prime_UTR	31432401	31432499	.	-	.	transcript_id "DNTX_00036935";transcript_type "protein_coding";transcript_biotype "protein_coding";gene_id "XLOC_005593";gene_name "IMMP1L";class_code "=";oId "Pancreas_00056814";is.last "FALSE";is.first "FALSE";is.singleExon "FALSE"
chr11	transdecoder	transcript	31432401	31509574	.	-	.	transcript_id "DNTX_00038769";transcript_type "protein_coding";transcript_biotype "protein_coding";gene_id "XLOC_005593";gene_name "IMMP1L";class_code "=";oId "RPE_Fetal.Tissue_00103995";is.last "FALSE";is.first "FALSE";is.singleExon "FALSE"
chr11	transdecoder	exon	31432401	31432568	.	-	.	transcript_id "DNTX_00038769";transcript_type "protein_coding";transcript_biotype "protein_coding";exon_number "4";gene_id "XLOC_005593";gene_name "IMMP1L";class_code "=";oId "RPE_Fetal.Tissue_00103995";is.last "TRUE";is.first "FALSE";is.singleExon "FALSE"
chr11	transdecoder	exon	31433460	31433570	.	-	.	transcript_id "DNTX_00038769";transcript_type "protein_coding";transcript_biotype "protein_coding";exon_number "3";gene_id "XLOC_005593";gene_name "IMMP1L";class_code "=";oId "RPE_Fetal.Tissue_00103995";is.last "FALSE";is.first "FALSE";is.singleExon "FALSE"
chr11	transdecoder	exon	31463172	31463305	.	-	.	transcript_id "DNTX_00038769";transcript_type "protein_coding";transcript_biotype "protein_coding";exon_number "2";gene_id "XLOC_005593";gene_name "IMMP1L";class_code "=";oId "RPE_Fetal.Tissue_00103995";is.last "FALSE";is.first "FALSE";is.singleExon "FALSE"
chr11	transdecoder	exon	31509519	31509574	.	-	.	transcript_id "DNTX_00038769";transcript_type "protein_coding";transcript_biotype "protein_coding";exon_number "1";gene_id "XLOC_005593";gene_name "IMMP1L";class_code "=";oId "RPE_Fetal.Tissue_00103995";is.last "FALSE";is.first "TRUE";is.singleExon "FALSE"
chr11	transdecoder	five_prime_UTR	31463277	31463305	.	-	.	transcript_id "DNTX_00038769";transcript_type "protein_coding";transcript_biotype "protein_coding";gene_id "XLOC_005593";gene_name "IMMP1L";class_code "=";oId "RPE_Fetal.Tissue_00103995";is.last "FALSE";is.first "FALSE";is.singleExon "FALSE"
chr11	transdecoder	five_prime_UTR	31509519	31509574	.	-	.	transcript_id "DNTX_00038769";transcript_type "protein_coding";transcript_biotype "protein_coding";gene_id "XLOC_005593";gene_name "IMMP1L";class_code "=";oId "RPE_Fetal.Tissue_00103995";is.last "FALSE";is.first "TRUE";is.singleExon "FALSE"
chr11	transdecoder	start_codon	31463274	31463276	.	-	0	transcript_id "DNTX_00038769";transcript_type "protein_coding";transcript_biotype "protein_coding";gene_id "XLOC_005593";gene_name "IMMP1L";class_code "=";oId "RPE_Fetal.Tissue_00103995";is.last "FALSE";is.first "FALSE";is.singleExon "FALSE"
chr11	transdecoder	CDS	31432503	31432568	.	-	0	transcript_id "DNTX_00038769";transcript_type "protein_coding";transcript_biotype "protein_coding";gene_id "XLOC_005593";gene_name "IMMP1L";class_code "=";oId "RPE_Fetal.Tissue_00103995";is.last "FALSE";is.first "FALSE";is.singleExon "FALSE"
chr11	transdecoder	CDS	31433460	31433570	.	-	0	transcript_id "DNTX_00038769";transcript_type "protein_coding";transcript_biotype "protein_coding";gene_id "XLOC_005593";gene_name "IMMP1L";class_code "=";oId "RPE_Fetal.Tissue_00103995";is.last "FALSE";is.first "FALSE";is.singleExon "FALSE"
chr11	transdecoder	CDS	31463172	31463276	.	-	0	transcript_id "DNTX_00038769";transcript_type "protein_coding";transcript_biotype "protein_coding";gene_id "XLOC_005593";gene_name "IMMP1L";class_code "=";oId "RPE_Fetal.Tissue_00103995";is.last "FALSE";is.first "FALSE";is.singleExon "FALSE"
chr11	transdecoder	stop_codon	31432500	31432502	.	-	0	transcript_id "DNTX_00038769";transcript_type "protein_coding";transcript_biotype "protein_coding";gene_id "XLOC_005593";gene_name "IMMP1L";class_code "=";oId "RPE_Fetal.Tissue_00103995";is.last "FALSE";is.first "FALSE";is.singleExon "FALSE"
chr11	transdecoder	three_prime_UTR	31432401	31432499	.	-	.	transcript_id "DNTX_00038769";transcript_type "protein_coding";transcript_biotype "protein_coding";gene_id "XLOC_005593";gene_name "IMMP1L";class_code "=";oId "RPE_Fetal.Tissue_00103995";is.last "FALSE";is.first "FALSE";is.singleExon "FALSE"
chr11	transdecoder	transcript	31432401	31509605	.	-	.	transcript_id "DNTX_00048923";transcript_type "protein_coding";transcript_biotype "protein_coding";gene_id "XLOC_005593";gene_name "IMMP1L";class_code "j";oId "Artery-Coronary_00055743";is.last "FALSE";is.first "FALSE";is.singleExon "FALSE"
chr11	transdecoder	exon	31432401	31432568	.	-	.	transcript_id "DNTX_00048923";transcript_type "protein_coding";transcript_biotype "protein_coding";exon_number "7";gene_id "XLOC_005593";gene_name "IMMP1L";class_code "j";oId "Artery-Coronary_00055743";is.last "TRUE";is.first "FALSE";is.singleExon "FALSE"
chr11	transdecoder	exon	31433460	31433570	.	-	.	transcript_id "DNTX_00048923";transcript_type "protein_coding";transcript_biotype "protein_coding";exon_number "6";gene_id "XLOC_005593";gene_name "IMMP1L";class_code "j";oId "Artery-Coronary_00055743";is.last "FALSE";is.first "FALSE";is.singleExon "FALSE"
chr11	transdecoder	exon	31456260	31456386	.	-	.	transcript_id "DNTX_00048923";transcript_type "protein_coding";transcript_biotype "protein_coding";exon_number "5";gene_id "XLOC_005593";gene_name "IMMP1L";class_code "j";oId "Artery-Coronary_00055743";is.last "FALSE";is.first "FALSE";is.singleExon "FALSE"
chr11	transdecoder	exon	31460626	31460714	.	-	.	transcript_id "DNTX_00048923";transcript_type "protein_coding";transcript_biotype "protein_coding";exon_number "4";gene_id "XLOC_005593";gene_name "IMMP1L";class_code "j";oId "Artery-Coronary_00055743";is.last "FALSE";is.first "FALSE";is.singleExon "FALSE"
chr11	transdecoder	exon	31463172	31463305	.	-	.	transcript_id "DNTX_00048923";transcript_type "protein_coding";transcript_biotype "protein_coding";exon_number "3";gene_id "XLOC_005593";gene_name "IMMP1L";class_code "j";oId "Artery-Coronary_00055743";is.last "FALSE";is.first "FALSE";is.singleExon "FALSE"
chr11	transdecoder	exon	31469740	31469797	.	-	.	transcript_id "DNTX_00048923";transcript_type "protein_coding";transcript_biotype "protein_coding";exon_number "2";gene_id "XLOC_005593";gene_name "IMMP1L";class_code "j";oId "Artery-Coronary_00055743";is.last "FALSE";is.first "FALSE";is.singleExon "FALSE"
chr11	transdecoder	exon	31509519	31509605	.	-	.	transcript_id "DNTX_00048923";transcript_type "protein_coding";transcript_biotype "protein_coding";exon_number "1";gene_id "XLOC_005593";gene_name "IMMP1L";class_code "j";oId "Artery-Coronary_00055743";is.last "FALSE";is.first "TRUE";is.singleExon "FALSE"
chr11	transdecoder	five_prime_UTR	31463277	31463305	.	-	.	transcript_id "DNTX_00048923";transcript_type "protein_coding";transcript_biotype "protein_coding";gene_id "XLOC_005593";gene_name "IMMP1L";class_code "j";oId "Artery-Coronary_00055743";is.last "FALSE";is.first "FALSE";is.singleExon "FALSE"
chr11	transdecoder	five_prime_UTR	31469740	31469797	.	-	.	transcript_id "DNTX_00048923";transcript_type "protein_coding";transcript_biotype "protein_coding";gene_id "XLOC_005593";gene_name "IMMP1L";class_code "j";oId "Artery-Coronary_00055743";is.last "FALSE";is.first "FALSE";is.singleExon "FALSE"
chr11	transdecoder	five_prime_UTR	31509519	31509605	.	-	.	transcript_id "DNTX_00048923";transcript_type "protein_coding";transcript_biotype "protein_coding";gene_id "XLOC_005593";gene_name "IMMP1L";class_code "j";oId "Artery-Coronary_00055743";is.last "FALSE";is.first "TRUE";is.singleExon "FALSE"
chr11	transdecoder	start_codon	31463274	31463276	.	-	0	transcript_id "DNTX_00048923";transcript_type "protein_coding";transcript_biotype "protein_coding";gene_id "XLOC_005593";gene_name "IMMP1L";class_code "j";oId "Artery-Coronary_00055743";is.last "FALSE";is.first "FALSE";is.singleExon "FALSE"
chr11	transdecoder	CDS	31432503	31432568	.	-	0	transcript_id "DNTX_00048923";transcript_type "protein_coding";transcript_biotype "protein_coding";gene_id "XLOC_005593";gene_name "IMMP1L";class_code "j";oId "Artery-Coronary_00055743";is.last "FALSE";is.first "FALSE";is.singleExon "FALSE"
chr11	transdecoder	CDS	31433460	31433570	.	-	0	transcript_id "DNTX_00048923";transcript_type "protein_coding";transcript_biotype "protein_coding";gene_id "XLOC_005593";gene_name "IMMP1L";class_code "j";oId "Artery-Coronary_00055743";is.last "FALSE";is.first "FALSE";is.singleExon "FALSE"
chr11	transdecoder	CDS	31456260	31456386	.	-	1	transcript_id "DNTX_00048923";transcript_type "protein_coding";transcript_biotype "protein_coding";gene_id "XLOC_005593";gene_name "IMMP1L";class_code "j";oId "Artery-Coronary_00055743";is.last "FALSE";is.first "FALSE";is.singleExon "FALSE"
chr11	transdecoder	CDS	31460626	31460714	.	-	0	transcript_id "DNTX_00048923";transcript_type "protein_coding";transcript_biotype "protein_coding";gene_id "XLOC_005593";gene_name "IMMP1L";class_code "j";oId "Artery-Coronary_00055743";is.last "FALSE";is.first "FALSE";is.singleExon "FALSE"
chr11	transdecoder	CDS	31463172	31463276	.	-	0	transcript_id "DNTX_00048923";transcript_type "protein_coding";transcript_biotype "protein_coding";gene_id "XLOC_005593";gene_name "IMMP1L";class_code "j";oId "Artery-Coronary_00055743";is.last "FALSE";is.first "FALSE";is.singleExon "FALSE"
chr11	transdecoder	stop_codon	31432500	31432502	.	-	0	transcript_id "DNTX_00048923";transcript_type "protein_coding";transcript_biotype "protein_coding";gene_id "XLOC_005593";gene_name "IMMP1L";class_code "j";oId "Artery-Coronary_00055743";is.last "FALSE";is.first "FALSE";is.singleExon "FALSE"
chr11	transdecoder	three_prime_UTR	31432401	31432499	.	-	.	transcript_id "DNTX_00048923";transcript_type "protein_coding";transcript_biotype "protein_coding";gene_id "XLOC_005593";gene_name "IMMP1L";class_code "j";oId "Artery-Coronary_00055743";is.last "FALSE";is.first "FALSE";is.singleExon "FALSE"
chr11	transdecoder	transcript	31432402	31509622	.	-	.	transcript_id "DNTX_00041725";transcript_type "protein_coding";transcript_biotype "protein_coding";gene_id "XLOC_005593";gene_name "IMMP1L";class_code "=";oId "Brain-Nucleusaccumbensbasalganglia_00071368";is.last "FALSE";is.first "FALSE";is.singleExon "FALSE"
chr11	transdecoder	exon	31432402	31432568	.	-	.	transcript_id "DNTX_00041725";transcript_type "protein_coding";transcript_biotype "protein_coding";exon_number "7";gene_id "XLOC_005593";gene_name "IMMP1L";class_code "=";oId "Brain-Nucleusaccumbensbasalganglia_00071368";is.last "TRUE";is.first "FALSE";is.singleExon "FALSE"
chr11	transdecoder	exon	31433460	31433570	.	-	.	transcript_id "DNTX_00041725";transcript_type "protein_coding";transcript_biotype "protein_coding";exon_number "6";gene_id "XLOC_005593";gene_name "IMMP1L";class_code "=";oId "Brain-Nucleusaccumbensbasalganglia_00071368";is.last "FALSE";is.first "FALSE";is.singleExon "FALSE"
chr11	transdecoder	exon	31456260	31456386	.	-	.	transcript_id "DNTX_00041725";transcript_type "protein_coding";transcript_biotype "protein_coding";exon_number "5";gene_id "XLOC_005593";gene_name "IMMP1L";class_code "=";oId "Brain-Nucleusaccumbensbasalganglia_00071368";is.last "FALSE";is.first "FALSE";is.singleExon "FALSE"
chr11	transdecoder	exon	31460626	31460714	.	-	.	transcript_id "DNTX_00041725";transcript_type "protein_coding";transcript_biotype "protein_coding";exon_number "4";gene_id "XLOC_005593";gene_name "IMMP1L";class_code "=";oId "Brain-Nucleusaccumbensbasalganglia_00071368";is.last "FALSE";is.first "FALSE";is.singleExon "FALSE"
chr11	transdecoder	exon	31463172	31463305	.	-	.	transcript_id "DNTX_00041725";transcript_type "protein_coding";transcript_biotype "protein_coding";exon_number "3";gene_id "XLOC_005593";gene_name "IMMP1L";class_code "=";oId "Brain-Nucleusaccumbensbasalganglia_00071368";is.last "FALSE";is.first "FALSE";is.singleExon "FALSE"
chr11	transdecoder	exon	31473724	31473786	.	-	.	transcript_id "DNTX_00041725";transcript_type "protein_coding";transcript_biotype "protein_coding";exon_number "2";gene_id "XLOC_005593";gene_name "IMMP1L";class_code "=";oId "Brain-Nucleusaccumbensbasalganglia_00071368";is.last "FALSE";is.first "FALSE";is.singleExon "FALSE"
chr11	transdecoder	exon	31509519	31509622	.	-	.	transcript_id "DNTX_00041725";transcript_type "protein_coding";transcript_biotype "protein_coding";exon_number "1";gene_id "XLOC_005593";gene_name "IMMP1L";class_code "=";oId "Brain-Nucleusaccumbensbasalganglia_00071368";is.last "FALSE";is.first "TRUE";is.singleExon "FALSE"
chr11	transdecoder	five_prime_UTR	31463277	31463305	.	-	.	transcript_id "DNTX_00041725";transcript_type "protein_coding";transcript_biotype "protein_coding";gene_id "XLOC_005593";gene_name "IMMP1L";class_code "=";oId "Brain-Nucleusaccumbensbasalganglia_00071368";is.last "FALSE";is.first "FALSE";is.singleExon "FALSE"
chr11	transdecoder	five_prime_UTR	31473724	31473786	.	-	.	transcript_id "DNTX_00041725";transcript_type "protein_coding";transcript_biotype "protein_coding";gene_id "XLOC_005593";gene_name "IMMP1L";class_code "=";oId "Brain-Nucleusaccumbensbasalganglia_00071368";is.last "FALSE";is.first "FALSE";is.singleExon "FALSE"
chr11	transdecoder	five_prime_UTR	31509519	31509622	.	-	.	transcript_id "DNTX_00041725";transcript_type "protein_coding";transcript_biotype "protein_coding";gene_id "XLOC_005593";gene_name "IMMP1L";class_code "=";oId "Brain-Nucleusaccumbensbasalganglia_00071368";is.last "FALSE";is.first "TRUE";is.singleExon "FALSE"
chr11	transdecoder	start_codon	31463274	31463276	.	-	0	transcript_id "DNTX_00041725";transcript_type "protein_coding";transcript_biotype "protein_coding";gene_id "XLOC_005593";gene_name "IMMP1L";class_code "=";oId "Brain-Nucleusaccumbensbasalganglia_00071368";is.last "FALSE";is.first "FALSE";is.singleExon "FALSE"
chr11	transdecoder	CDS	31432503	31432568	.	-	0	transcript_id "DNTX_00041725";transcript_type "protein_coding";transcript_biotype "protein_coding";gene_id "XLOC_005593";gene_name "IMMP1L";class_code "=";oId "Brain-Nucleusaccumbensbasalganglia_00071368";is.last "FALSE";is.first "FALSE";is.singleExon "FALSE"
chr11	transdecoder	CDS	31433460	31433570	.	-	0	transcript_id "DNTX_00041725";transcript_type "protein_coding";transcript_biotype "protein_coding";gene_id "XLOC_005593";gene_name "IMMP1L";class_code "=";oId "Brain-Nucleusaccumbensbasalganglia_00071368";is.last "FALSE";is.first "FALSE";is.singleExon "FALSE"
chr11	transdecoder	CDS	31456260	31456386	.	-	1	transcript_id "DNTX_00041725";transcript_type "protein_coding";transcript_biotype "protein_coding";gene_id "XLOC_005593";gene_name "IMMP1L";class_code "=";oId "Brain-Nucleusaccumbensbasalganglia_00071368";is.last "FALSE";is.first "FALSE";is.singleExon "FALSE"
chr11	transdecoder	CDS	31460626	31460714	.	-	0	transcript_id "DNTX_00041725";transcript_type "protein_coding";transcript_biotype "protein_coding";gene_id "XLOC_005593";gene_name "IMMP1L";class_code "=";oId "Brain-Nucleusaccumbensbasalganglia_00071368";is.last "FALSE";is.first "FALSE";is.singleExon "FALSE"
chr11	transdecoder	CDS	31463172	31463276	.	-	0	transcript_id "DNTX_00041725";transcript_type "protein_coding";transcript_biotype "protein_coding";gene_id "XLOC_005593";gene_name "IMMP1L";class_code "=";oId "Brain-Nucleusaccumbensbasalganglia_00071368";is.last "FALSE";is.first "FALSE";is.singleExon "FALSE"
chr11	transdecoder	stop_codon	31432500	31432502	.	-	0	transcript_id "DNTX_00041725";transcript_type "protein_coding";transcript_biotype "protein_coding";gene_id "XLOC_005593";gene_name "IMMP1L";class_code "=";oId "Brain-Nucleusaccumbensbasalganglia_00071368";is.last "FALSE";is.first "FALSE";is.singleExon "FALSE"
chr11	transdecoder	three_prime_UTR	31432402	31432499	.	-	.	transcript_id "DNTX_00041725";transcript_type "protein_coding";transcript_biotype "protein_coding";gene_id "XLOC_005593";gene_name "IMMP1L";class_code "=";oId "Brain-Nucleusaccumbensbasalganglia_00071368";is.last "FALSE";is.first "FALSE";is.singleExon "FALSE"
chr11	StringTie	transcript	31432402	31433755	.	-	.	transcript_id "DNTX_00040650";transcript_type "noncoding";transcript_biotype "noncoding";gene_id "XLOC_005593";gene_name "IMMP1L";class_code "=";oId "Retina_Adult.Tissue_00203882";is.last "FALSE";is.first "FALSE";is.singleExon "FALSE"
chr11	StringTie	exon	31432402	31432568	.	-	.	transcript_id "DNTX_00040650";transcript_type "noncoding";transcript_biotype "noncoding";exon_number "2";gene_id "XLOC_005593";gene_name "IMMP1L";class_code "=";oId "Retina_Adult.Tissue_00203882";is.last "TRUE";is.first "FALSE";is.singleExon "FALSE"
chr11	StringTie	exon	31433460	31433755	.	-	.	transcript_id "DNTX_00040650";transcript_type "noncoding";transcript_biotype "noncoding";exon_number "1";gene_id "XLOC_005593";gene_name "IMMP1L";class_code "=";oId "Retina_Adult.Tissue_00203882";is.last "FALSE";is.first "TRUE";is.singleExon "FALSE"
chr11	StringTie	transcript	31432493	31509645	.	-	.	transcript_id "DNTX_00036936";transcript_type "noncoding";transcript_biotype "noncoding";gene_id "XLOC_005593";gene_name "IMMP1L";class_code "=";oId "Pancreas_00056817";is.last "FALSE";is.first "FALSE";is.singleExon "FALSE"
chr11	StringTie	exon	31432493	31432568	.	-	.	transcript_id "DNTX_00036936";transcript_type "noncoding";transcript_biotype "noncoding";exon_number "3";gene_id "XLOC_005593";gene_name "IMMP1L";class_code "=";oId "Pancreas_00056817";is.last "TRUE";is.first "FALSE";is.singleExon "FALSE"
chr11	StringTie	exon	31433460	31433570	.	-	.	transcript_id "DNTX_00036936";transcript_type "noncoding";transcript_biotype "noncoding";exon_number "2";gene_id "XLOC_005593";gene_name "IMMP1L";class_code "=";oId "Pancreas_00056817";is.last "FALSE";is.first "FALSE";is.singleExon "FALSE"
chr11	StringTie	exon	31509519	31509645	.	-	.	transcript_id "DNTX_00036936";transcript_type "noncoding";transcript_biotype "noncoding";exon_number "1";gene_id "XLOC_005593";gene_name "IMMP1L";class_code "=";oId "Pancreas_00056817";is.last "FALSE";is.first "TRUE";is.singleExon "FALSE"
chr11	StringTie	transcript	31433461	31509607	.	-	.	transcript_id "DNTX_00047509";transcript_type "noncoding";transcript_biotype "noncoding";gene_id "XLOC_005593";gene_name "IMMP1L";class_code "j";oId "Cornea_Fetal.Tissue_00029525";is.last "FALSE";is.first "FALSE";is.singleExon "FALSE"
chr11	StringTie	exon	31433461	31433570	.	-	.	transcript_id "DNTX_00047509";transcript_type "noncoding";transcript_biotype "noncoding";exon_number "3";gene_id "XLOC_005593";gene_name "IMMP1L";class_code "j";oId "Cornea_Fetal.Tissue_00029525";is.last "TRUE";novel_exon_id "nvl_exon33749";novel_exon_type "A5SS";is.first "FALSE";is.singleExon "FALSE"
chr11	StringTie	exon	31456260	31456386	.	-	.	transcript_id "DNTX_00047509";transcript_type "noncoding";transcript_biotype "noncoding";exon_number "2";gene_id "XLOC_005593";gene_name "IMMP1L";class_code "j";oId "Cornea_Fetal.Tissue_00029525";is.last "FALSE";is.first "FALSE";is.singleExon "FALSE"
chr11	StringTie	exon	31509519	31509607	.	-	.	transcript_id "DNTX_00047509";transcript_type "noncoding";transcript_biotype "noncoding";exon_number "1";gene_id "XLOC_005593";gene_name "IMMP1L";class_code "j";oId "Cornea_Fetal.Tissue_00029525";is.last "FALSE";novel_exon_id "nvl_exon33750";novel_exon_type "A3SS";is.first "TRUE";is.singleExon "FALSE"
chr11	StringTie	transcript	31442719	31509574	.	-	.	transcript_id "DNTX_00051225";transcript_type "noncoding";transcript_biotype "noncoding";gene_id "XLOC_005593";gene_name "IMMP1L";class_code "j";oId "Lens_Stem.Cell.Line_00034214";is.last "FALSE";is.first "FALSE";is.singleExon "FALSE"
chr11	StringTie	exon	31442719	31448045	.	-	.	transcript_id "DNTX_00051225";transcript_type "noncoding";transcript_biotype "noncoding";exon_number "7";gene_id "XLOC_005593";gene_name "IMMP1L";class_code "j";oId "Lens_Stem.Cell.Line_00034214";is.last "TRUE";novel_exon_id "nvl_exon33751";novel_exon_type "novel_TES";is.first "FALSE";is.singleExon "FALSE"
chr11	StringTie	exon	31453054	31453092	.	-	.	transcript_id "DNTX_00051225";transcript_type "noncoding";transcript_biotype "noncoding";exon_number "6";gene_id "XLOC_005593";gene_name "IMMP1L";class_code "j";oId "Lens_Stem.Cell.Line_00034214";is.last "FALSE";novel_exon_id "nvl_exon33752";novel_exon_type "A5SS";is.first "FALSE";is.singleExon "FALSE"
chr11	StringTie	exon	31456260	31456386	.	-	.	transcript_id "DNTX_00051225";transcript_type "noncoding";transcript_biotype "noncoding";exon_number "5";gene_id "XLOC_005593";gene_name "IMMP1L";class_code "j";oId "Lens_Stem.Cell.Line_00034214";is.last "FALSE";is.first "FALSE";is.singleExon "FALSE"
chr11	StringTie	exon	31460626	31460714	.	-	.	transcript_id "DNTX_00051225";transcript_type "noncoding";transcript_biotype "noncoding";exon_number "4";gene_id "XLOC_005593";gene_name "IMMP1L";class_code "j";oId "Lens_Stem.Cell.Line_00034214";is.last "FALSE";is.first "FALSE";is.singleExon "FALSE"
chr11	StringTie	exon	31463172	31463305	.	-	.	transcript_id "DNTX_00051225";transcript_type "noncoding";transcript_biotype "noncoding";exon_number "3";gene_id "XLOC_005593";gene_name "IMMP1L";class_code "j";oId "Lens_Stem.Cell.Line_00034214";is.last "FALSE";is.first "FALSE";is.singleExon "FALSE"
chr11	StringTie	exon	31469758	31469797	.	-	.	transcript_id "DNTX_00051225";transcript_type "noncoding";transcript_biotype "noncoding";exon_number "2";gene_id "XLOC_005593";gene_name "IMMP1L";class_code "j";oId "Lens_Stem.Cell.Line_00034214";is.last "FALSE";is.first "FALSE";is.singleExon "FALSE"
chr11	StringTie	exon	31509519	31509574	.	-	.	transcript_id "DNTX_00051225";transcript_type "noncoding";transcript_biotype "noncoding";exon_number "1";gene_id "XLOC_005593";gene_name "IMMP1L";class_code "j";oId "Lens_Stem.Cell.Line_00034214";is.last "FALSE";is.first "TRUE";is.singleExon "FALSE"
chr11	StringTie	transcript	31442749	31509574	.	-	.	transcript_id "DNTX_00051226";transcript_type "noncoding";transcript_biotype "noncoding";gene_id "XLOC_005593";gene_name "IMMP1L";class_code "j";oId "Lens_Stem.Cell.Line_00036439";is.last "FALSE";is.first "FALSE";is.singleExon "FALSE"
chr11	StringTie	exon	31442749	31449091	.	-	.	transcript_id "DNTX_00051226";transcript_type "noncoding";transcript_biotype "noncoding";exon_number "3";gene_id "XLOC_005593";gene_name "IMMP1L";class_code "j";oId "Lens_Stem.Cell.Line_00036439";is.last "TRUE";novel_exon_id "nvl_exon33753";novel_exon_type "A5SS";is.first "FALSE";is.singleExon "FALSE"
chr11	StringTie	exon	31452718	31453092	.	-	.	transcript_id "DNTX_00051226";transcript_type "noncoding";transcript_biotype "noncoding";exon_number "2";gene_id "XLOC_005593";gene_name "IMMP1L";class_code "j";oId "Lens_Stem.Cell.Line_00036439";is.last "FALSE";novel_exon_id "nvl_exon33747";novel_exon_type "A5SS";is.first "FALSE";is.singleExon "FALSE"
chr11	StringTie	exon	31509519	31509574	.	-	.	transcript_id "DNTX_00051226";transcript_type "noncoding";transcript_biotype "noncoding";exon_number "1";gene_id "XLOC_005593";gene_name "IMMP1L";class_code "j";oId "Lens_Stem.Cell.Line_00036439";is.last "FALSE";is.first "TRUE";is.singleExon "FALSE"
chr11	StringTie	transcript	31456260	31509632	.	-	.	transcript_id "DNTX_00039713";transcript_type "noncoding";transcript_biotype "noncoding";gene_id "XLOC_005593";gene_name "IMMP1L";class_code "c";oId "ESC_Stem.Cell.Line_00069603";is.last "FALSE";is.first "FALSE";is.singleExon "FALSE"
chr11	StringTie	exon	31456260	31456386	.	-	.	transcript_id "DNTX_00039713";transcript_type "noncoding";transcript_biotype "noncoding";exon_number "4";gene_id "XLOC_005593";gene_name "IMMP1L";class_code "c";oId "ESC_Stem.Cell.Line_00069603";is.last "TRUE";is.first "FALSE";is.singleExon "FALSE"
chr11	StringTie	exon	31460626	31460714	.	-	.	transcript_id "DNTX_00039713";transcript_type "noncoding";transcript_biotype "noncoding";exon_number "3";gene_id "XLOC_005593";gene_name "IMMP1L";class_code "c";oId "ESC_Stem.Cell.Line_00069603";is.last "FALSE";is.first "FALSE";is.singleExon "FALSE"
chr11	StringTie	exon	31463172	31463305	.	-	.	transcript_id "DNTX_00039713";transcript_type "noncoding";transcript_biotype "noncoding";exon_number "2";gene_id "XLOC_005593";gene_name "IMMP1L";class_code "c";oId "ESC_Stem.Cell.Line_00069603";is.last "FALSE";is.first "FALSE";is.singleExon "FALSE"
chr11	StringTie	exon	31509519	31509632	.	-	.	transcript_id "DNTX_00039713";transcript_type "noncoding";transcript_biotype "noncoding";exon_number "1";gene_id "XLOC_005593";gene_name "IMMP1L";class_code "c";oId "ESC_Stem.Cell.Line_00069603";is.last "FALSE";is.first "TRUE";is.singleExon "FALSE"
chr11	StringTie	transcript	31456293	31509632	.	-	.	transcript_id "DNTX_00050933";transcript_type "noncoding";transcript_biotype "noncoding";gene_id "XLOC_005593";gene_name "IMMP1L";class_code "=";oId "Retina_Fetal.Tissue_00177329";is.last "FALSE";is.first "FALSE";is.singleExon "FALSE"
chr11	StringTie	exon	31456293	31456386	.	-	.	transcript_id "DNTX_00050933";transcript_type "noncoding";transcript_biotype "noncoding";exon_number "6";gene_id "XLOC_005593";gene_name "IMMP1L";class_code "=";oId "Retina_Fetal.Tissue_00177329";is.last "TRUE";is.first "FALSE";is.singleExon "FALSE"
chr11	StringTie	exon	31460626	31460714	.	-	.	transcript_id "DNTX_00050933";transcript_type "noncoding";transcript_biotype "noncoding";exon_number "5";gene_id "XLOC_005593";gene_name "IMMP1L";class_code "=";oId "Retina_Fetal.Tissue_00177329";is.last "FALSE";is.first "FALSE";is.singleExon "FALSE"
chr11	StringTie	exon	31463172	31463305	.	-	.	transcript_id "DNTX_00050933";transcript_type "noncoding";transcript_biotype "noncoding";exon_number "4";gene_id "XLOC_005593";gene_name "IMMP1L";class_code "=";oId "Retina_Fetal.Tissue_00177329";is.last "FALSE";is.first "FALSE";is.singleExon "FALSE"
chr11	StringTie	exon	31469740	31469797	.	-	.	transcript_id "DNTX_00050933";transcript_type "noncoding";transcript_biotype "noncoding";exon_number "3";gene_id "XLOC_005593";gene_name "IMMP1L";class_code "=";oId "Retina_Fetal.Tissue_00177329";is.last "FALSE";is.first "FALSE";is.singleExon "FALSE"
chr11	StringTie	exon	31473724	31473786	.	-	.	transcript_id "DNTX_00050933";transcript_type "noncoding";transcript_biotype "noncoding";exon_number "2";gene_id "XLOC_005593";gene_name "IMMP1L";class_code "=";oId "Retina_Fetal.Tissue_00177329";is.last "FALSE";is.first "FALSE";is.singleExon "FALSE"
chr11	StringTie	exon	31509519	31509632	.	-	.	transcript_id "DNTX_00050933";transcript_type "noncoding";transcript_biotype "noncoding";exon_number "1";gene_id "XLOC_005593";gene_name "IMMP1L";class_code "=";oId "Retina_Fetal.Tissue_00177329";is.last "FALSE";is.first "TRUE";is.singleExon "FALSE"
chr11	StringTie	transcript	31460629	31509607	.	-	.	transcript_id "DNTX_00047510";transcript_type "noncoding";transcript_biotype "noncoding";gene_id "XLOC_005593";gene_name "IMMP1L";class_code "c";oId "Cornea_Fetal.Tissue_00029526";is.last "FALSE";is.first "FALSE";is.singleExon "FALSE"
chr11	StringTie	exon	31460629	31460714	.	-	.	transcript_id "DNTX_00047510";transcript_type "noncoding";transcript_biotype "noncoding";exon_number "3";gene_id "XLOC_005593";gene_name "IMMP1L";class_code "c";oId "Cornea_Fetal.Tissue_00029526";is.last "TRUE";novel_exon_id "nvl_exon33754";novel_exon_type "A5SS";is.first "FALSE";is.singleExon "FALSE"
chr11	StringTie	exon	31463172	31463305	.	-	.	transcript_id "DNTX_00047510";transcript_type "noncoding";transcript_biotype "noncoding";exon_number "2";gene_id "XLOC_005593";gene_name "IMMP1L";class_code "c";oId "Cornea_Fetal.Tissue_00029526";is.last "FALSE";is.first "FALSE";is.singleExon "FALSE"
chr11	StringTie	exon	31509519	31509607	.	-	.	transcript_id "DNTX_00047510";transcript_type "noncoding";transcript_biotype "noncoding";exon_number "1";gene_id "XLOC_005593";gene_name "IMMP1L";class_code "c";oId "Cornea_Fetal.Tissue_00029526";is.last "FALSE";novel_exon_id "nvl_exon33750";novel_exon_type "A3SS";is.first "TRUE";is.singleExon "FALSE"
chr11	transdecoder	gene	31509700	31790328	.	+	.	gene_id "XLOC_004736";gene_name "ELP4";is.last "FALSE";is.first "FALSE";is.singleExon "FALSE"
chr11	transdecoder	transcript	31509700	31790328	.	+	.	transcript_id "DNTX_00036053";transcript_type "protein_coding";transcript_biotype "protein_coding";gene_id "XLOC_004736";gene_name "ELP4";class_code "=";oId "Pancreas_00052755";is.last "FALSE";is.first "FALSE";is.singleExon "FALSE"
chr11	transdecoder	exon	31509700	31510007	.	+	.	transcript_id "DNTX_00036053";transcript_type "protein_coding";transcript_biotype "protein_coding";exon_number "1";gene_id "XLOC_004736";gene_name "ELP4";class_code "=";oId "Pancreas_00052755";is.last "FALSE";is.first "TRUE";is.singleExon "FALSE"
chr11	transdecoder	exon	31520056	31520091	.	+	.	transcript_id "DNTX_00036053";transcript_type "protein_coding";transcript_biotype "protein_coding";exon_number "2";gene_id "XLOC_004736";gene_name "ELP4";class_code "=";oId "Pancreas_00052755";is.last "FALSE";is.first "FALSE";is.singleExon "FALSE"
chr11	transdecoder	exon	31539662	31539783	.	+	.	transcript_id "DNTX_00036053";transcript_type "protein_coding";transcript_biotype "protein_coding";exon_number "3";gene_id "XLOC_004736";gene_name "ELP4";class_code "=";oId "Pancreas_00052755";is.last "FALSE";is.first "FALSE";is.singleExon "FALSE"
chr11	transdecoder	exon	31594770	31594901	.	+	.	transcript_id "DNTX_00036053";transcript_type "protein_coding";transcript_biotype "protein_coding";exon_number "4";gene_id "XLOC_004736";gene_name "ELP4";class_code "=";oId "Pancreas_00052755";is.last "FALSE";is.first "FALSE";is.singleExon "FALSE"
chr11	transdecoder	exon	31603768	31603907	.	+	.	transcript_id "DNTX_00036053";transcript_type "protein_coding";transcript_biotype "protein_coding";exon_number "5";gene_id "XLOC_004736";gene_name "ELP4";class_code "=";oId "Pancreas_00052755";is.last "FALSE";is.first "FALSE";is.singleExon "FALSE"
chr11	transdecoder	exon	31627110	31627194	.	+	.	transcript_id "DNTX_00036053";transcript_type "protein_coding";transcript_biotype "protein_coding";exon_number "6";gene_id "XLOC_004736";gene_name "ELP4";class_code "=";oId "Pancreas_00052755";is.last "FALSE";is.first "FALSE";is.singleExon "FALSE"
chr11	transdecoder	exon	31632217	31632405	.	+	.	transcript_id "DNTX_00036053";transcript_type "protein_coding";transcript_biotype "protein_coding";exon_number "7";gene_id "XLOC_004736";gene_name "ELP4";class_code "=";oId "Pancreas_00052755";is.last "FALSE";is.first "FALSE";is.singleExon "FALSE"
chr11	transdecoder	exon	31647741	31647849	.	+	.	transcript_id "DNTX_00036053";transcript_type "protein_coding";transcript_biotype "protein_coding";exon_number "8";gene_id "XLOC_004736";gene_name "ELP4";class_code "=";oId "Pancreas_00052755";is.last "FALSE";is.first "FALSE";is.singleExon "FALSE"
chr11	transdecoder	exon	31650115	31650221	.	+	.	transcript_id "DNTX_00036053";transcript_type "protein_coding";transcript_biotype "protein_coding";exon_number "9";gene_id "XLOC_004736";gene_name "ELP4";class_code "=";oId "Pancreas_00052755";is.last "FALSE";is.first "FALSE";is.singleExon "FALSE"
chr11	transdecoder	exon	31783393	31790328	.	+	.	transcript_id "DNTX_00036053";transcript_type "protein_coding";transcript_biotype "protein_coding";exon_number "10";gene_id "XLOC_004736";gene_name "ELP4";class_code "=";oId "Pancreas_00052755";is.last "TRUE";is.first "FALSE";is.singleExon "FALSE"
chr11	transdecoder	five_prime_UTR	31509700	31509784	.	+	.	transcript_id "DNTX_00036053";transcript_type "protein_coding";transcript_biotype "protein_coding";gene_id "XLOC_004736";gene_name "ELP4";class_code "=";oId "Pancreas_00052755";is.last "FALSE";is.first "FALSE";is.singleExon "FALSE"
chr11	transdecoder	start_codon	31509785	31509787	.	+	0	transcript_id "DNTX_00036053";transcript_type "protein_coding";transcript_biotype "protein_coding";gene_id "XLOC_004736";gene_name "ELP4";class_code "=";oId "Pancreas_00052755";is.last "FALSE";is.first "FALSE";is.singleExon "FALSE"
chr11	transdecoder	CDS	31509785	31510007	.	+	0	transcript_id "DNTX_00036053";transcript_type "protein_coding";transcript_biotype "protein_coding";gene_id "XLOC_004736";gene_name "ELP4";class_code "=";oId "Pancreas_00052755";is.last "FALSE";is.first "FALSE";is.singleExon "FALSE"
chr11	transdecoder	CDS	31520056	31520091	.	+	2	transcript_id "DNTX_00036053";transcript_type "protein_coding";transcript_biotype "protein_coding";gene_id "XLOC_004736";gene_name "ELP4";class_code "=";oId "Pancreas_00052755";is.last "FALSE";is.first "FALSE";is.singleExon "FALSE"
chr11	transdecoder	CDS	31539662	31539783	.	+	2	transcript_id "DNTX_00036053";transcript_type "protein_coding";transcript_biotype "protein_coding";gene_id "XLOC_004736";gene_name "ELP4";class_code "=";oId "Pancreas_00052755";is.last "FALSE";is.first "FALSE";is.singleExon "FALSE"
chr11	transdecoder	CDS	31594770	31594901	.	+	0	transcript_id "DNTX_00036053";transcript_type "protein_coding";transcript_biotype "protein_coding";gene_id "XLOC_004736";gene_name "ELP4";class_code "=";oId "Pancreas_00052755";is.last "FALSE";is.first "FALSE";is.singleExon "FALSE"
chr11	transdecoder	CDS	31603768	31603907	.	+	0	transcript_id "DNTX_00036053";transcript_type "protein_coding";transcript_biotype "protein_coding";gene_id "XLOC_004736";gene_name "ELP4";class_code "=";oId "Pancreas_00052755";is.last "FALSE";is.first "FALSE";is.singleExon "FALSE"
chr11	transdecoder	CDS	31627110	31627194	.	+	1	transcript_id "DNTX_00036053";transcript_type "protein_coding";transcript_biotype "protein_coding";gene_id "XLOC_004736";gene_name "ELP4";class_code "=";oId "Pancreas_00052755";is.last "FALSE";is.first "FALSE";is.singleExon "FALSE"
chr11	transdecoder	CDS	31632217	31632405	.	+	0	transcript_id "DNTX_00036053";transcript_type "protein_coding";transcript_biotype "protein_coding";gene_id "XLOC_004736";gene_name "ELP4";class_code "=";oId "Pancreas_00052755";is.last "FALSE";is.first "FALSE";is.singleExon "FALSE"
chr11	transdecoder	CDS	31647741	31647849	.	+	0	transcript_id "DNTX_00036053";transcript_type "protein_coding";transcript_biotype "protein_coding";gene_id "XLOC_004736";gene_name "ELP4";class_code "=";oId "Pancreas_00052755";is.last "FALSE";is.first "FALSE";is.singleExon "FALSE"
chr11	transdecoder	CDS	31650115	31650221	.	+	2	transcript_id "DNTX_00036053";transcript_type "protein_coding";transcript_biotype "protein_coding";gene_id "XLOC_004736";gene_name "ELP4";class_code "=";oId "Pancreas_00052755";is.last "FALSE";is.first "FALSE";is.singleExon "FALSE"
chr11	transdecoder	CDS	31783393	31783521	.	+	0	transcript_id "DNTX_00036053";transcript_type "protein_coding";transcript_biotype "protein_coding";gene_id "XLOC_004736";gene_name "ELP4";class_code "=";oId "Pancreas_00052755";is.last "FALSE";is.first "FALSE";is.singleExon "FALSE"
chr11	transdecoder	stop_codon	31783522	31783524	.	+	0	transcript_id "DNTX_00036053";transcript_type "protein_coding";transcript_biotype "protein_coding";gene_id "XLOC_004736";gene_name "ELP4";class_code "=";oId "Pancreas_00052755";is.last "FALSE";is.first "FALSE";is.singleExon "FALSE"
chr11	transdecoder	three_prime_UTR	31783525	31790328	.	+	.	transcript_id "DNTX_00036053";transcript_type "protein_coding";transcript_biotype "protein_coding";gene_id "XLOC_004736";gene_name "ELP4";class_code "=";oId "Pancreas_00052755";is.last "FALSE";is.first "FALSE";is.singleExon "FALSE"
chr11	transdecoder	transcript	31509762	31784130	.	+	.	transcript_id "DNTX_00037726";transcript_type "protein_coding";transcript_biotype "protein_coding";gene_id "XLOC_004736";gene_name "ELP4";class_code "=";oId "RPE_Fetal.Tissue_00101152";is.last "FALSE";is.first "FALSE";is.singleExon "FALSE"
chr11	transdecoder	exon	31509762	31510007	.	+	.	transcript_id "DNTX_00037726";transcript_type "protein_coding";transcript_biotype "protein_coding";exon_number "1";gene_id "XLOC_004736";gene_name "ELP4";class_code "=";oId "RPE_Fetal.Tissue_00101152";is.last "FALSE";is.first "TRUE";is.singleExon "FALSE"
chr11	transdecoder	exon	31520056	31520091	.	+	.	transcript_id "DNTX_00037726";transcript_type "protein_coding";transcript_biotype "protein_coding";exon_number "2";gene_id "XLOC_004736";gene_name "ELP4";class_code "=";oId "RPE_Fetal.Tissue_00101152";is.last "FALSE";is.first "FALSE";is.singleExon "FALSE"
chr11	transdecoder	exon	31539662	31539783	.	+	.	transcript_id "DNTX_00037726";transcript_type "protein_coding";transcript_biotype "protein_coding";exon_number "3";gene_id "XLOC_004736";gene_name "ELP4";class_code "=";oId "RPE_Fetal.Tissue_00101152";is.last "FALSE";is.first "FALSE";is.singleExon "FALSE"
chr11	transdecoder	exon	31594770	31594901	.	+	.	transcript_id "DNTX_00037726";transcript_type "protein_coding";transcript_biotype "protein_coding";exon_number "4";gene_id "XLOC_004736";gene_name "ELP4";class_code "=";oId "RPE_Fetal.Tissue_00101152";is.last "FALSE";is.first "FALSE";is.singleExon "FALSE"
chr11	transdecoder	exon	31603765	31603907	.	+	.	transcript_id "DNTX_00037726";transcript_type "protein_coding";transcript_biotype "protein_coding";exon_number "5";gene_id "XLOC_004736";gene_name "ELP4";class_code "=";oId "RPE_Fetal.Tissue_00101152";is.last "FALSE";is.first "FALSE";is.singleExon "FALSE"
chr11	transdecoder	exon	31627110	31627194	.	+	.	transcript_id "DNTX_00037726";transcript_type "protein_coding";transcript_biotype "protein_coding";exon_number "6";gene_id "XLOC_004736";gene_name "ELP4";class_code "=";oId "RPE_Fetal.Tissue_00101152";is.last "FALSE";is.first "FALSE";is.singleExon "FALSE"
chr11	transdecoder	exon	31632217	31632405	.	+	.	transcript_id "DNTX_00037726";transcript_type "protein_coding";transcript_biotype "protein_coding";exon_number "7";gene_id "XLOC_004736";gene_name "ELP4";class_code "=";oId "RPE_Fetal.Tissue_00101152";is.last "FALSE";is.first "FALSE";is.singleExon "FALSE"
chr11	transdecoder	exon	31647741	31647849	.	+	.	transcript_id "DNTX_00037726";transcript_type "protein_coding";transcript_biotype "protein_coding";exon_number "8";gene_id "XLOC_004736";gene_name "ELP4";class_code "=";oId "RPE_Fetal.Tissue_00101152";is.last "FALSE";is.first "FALSE";is.singleExon "FALSE"
chr11	transdecoder	exon	31650115	31650221	.	+	.	transcript_id "DNTX_00037726";transcript_type "protein_coding";transcript_biotype "protein_coding";exon_number "9";gene_id "XLOC_004736";gene_name "ELP4";class_code "=";oId "RPE_Fetal.Tissue_00101152";is.last "FALSE";is.first "FALSE";is.singleExon "FALSE"
chr11	transdecoder	exon	31783393	31784130	.	+	.	transcript_id "DNTX_00037726";transcript_type "protein_coding";transcript_biotype "protein_coding";exon_number "10";gene_id "XLOC_004736";gene_name "ELP4";class_code "=";oId "RPE_Fetal.Tissue_00101152";is.last "TRUE";is.first "FALSE";is.singleExon "FALSE"
chr11	transdecoder	five_prime_UTR	31509762	31509784	.	+	.	transcript_id "DNTX_00037726";transcript_type "protein_coding";transcript_biotype "protein_coding";gene_id "XLOC_004736";gene_name "ELP4";class_code "=";oId "RPE_Fetal.Tissue_00101152";is.last "FALSE";is.first "FALSE";is.singleExon "FALSE"
chr11	transdecoder	start_codon	31509785	31509787	.	+	0	transcript_id "DNTX_00037726";transcript_type "protein_coding";transcript_biotype "protein_coding";gene_id "XLOC_004736";gene_name "ELP4";class_code "=";oId "RPE_Fetal.Tissue_00101152";is.last "FALSE";is.first "FALSE";is.singleExon "FALSE"
chr11	transdecoder	CDS	31509785	31510007	.	+	0	transcript_id "DNTX_00037726";transcript_type "protein_coding";transcript_biotype "protein_coding";gene_id "XLOC_004736";gene_name "ELP4";class_code "=";oId "RPE_Fetal.Tissue_00101152";is.last "FALSE";is.first "FALSE";is.singleExon "FALSE"
chr11	transdecoder	CDS	31520056	31520091	.	+	2	transcript_id "DNTX_00037726";transcript_type "protein_coding";transcript_biotype "protein_coding";gene_id "XLOC_004736";gene_name "ELP4";class_code "=";oId "RPE_Fetal.Tissue_00101152";is.last "FALSE";is.first "FALSE";is.singleExon "FALSE"
chr11	transdecoder	CDS	31539662	31539783	.	+	2	transcript_id "DNTX_00037726";transcript_type "protein_coding";transcript_biotype "protein_coding";gene_id "XLOC_004736";gene_name "ELP4";class_code "=";oId "RPE_Fetal.Tissue_00101152";is.last "FALSE";is.first "FALSE";is.singleExon "FALSE"
chr11	transdecoder	CDS	31594770	31594901	.	+	0	transcript_id "DNTX_00037726";transcript_type "protein_coding";transcript_biotype "protein_coding";gene_id "XLOC_004736";gene_name "ELP4";class_code "=";oId "RPE_Fetal.Tissue_00101152";is.last "FALSE";is.first "FALSE";is.singleExon "FALSE"
chr11	transdecoder	CDS	31603765	31603907	.	+	0	transcript_id "DNTX_00037726";transcript_type "protein_coding";transcript_biotype "protein_coding";gene_id "XLOC_004736";gene_name "ELP4";class_code "=";oId "RPE_Fetal.Tissue_00101152";is.last "FALSE";is.first "FALSE";is.singleExon "FALSE"
chr11	transdecoder	CDS	31627110	31627194	.	+	1	transcript_id "DNTX_00037726";transcript_type "protein_coding";transcript_biotype "protein_coding";gene_id "XLOC_004736";gene_name "ELP4";class_code "=";oId "RPE_Fetal.Tissue_00101152";is.last "FALSE";is.first "FALSE";is.singleExon "FALSE"
chr11	transdecoder	CDS	31632217	31632405	.	+	0	transcript_id "DNTX_00037726";transcript_type "protein_coding";transcript_biotype "protein_coding";gene_id "XLOC_004736";gene_name "ELP4";class_code "=";oId "RPE_Fetal.Tissue_00101152";is.last "FALSE";is.first "FALSE";is.singleExon "FALSE"
chr11	transdecoder	CDS	31647741	31647849	.	+	0	transcript_id "DNTX_00037726";transcript_type "protein_coding";transcript_biotype "protein_coding";gene_id "XLOC_004736";gene_name "ELP4";class_code "=";oId "RPE_Fetal.Tissue_00101152";is.last "FALSE";is.first "FALSE";is.singleExon "FALSE"
chr11	transdecoder	CDS	31650115	31650221	.	+	2	transcript_id "DNTX_00037726";transcript_type "protein_coding";transcript_biotype "protein_coding";gene_id "XLOC_004736";gene_name "ELP4";class_code "=";oId "RPE_Fetal.Tissue_00101152";is.last "FALSE";is.first "FALSE";is.singleExon "FALSE"
chr11	transdecoder	CDS	31783393	31783521	.	+	0	transcript_id "DNTX_00037726";transcript_type "protein_coding";transcript_biotype "protein_coding";gene_id "XLOC_004736";gene_name "ELP4";class_code "=";oId "RPE_Fetal.Tissue_00101152";is.last "FALSE";is.first "FALSE";is.singleExon "FALSE"
chr11	transdecoder	stop_codon	31783522	31783524	.	+	0	transcript_id "DNTX_00037726";transcript_type "protein_coding";transcript_biotype "protein_coding";gene_id "XLOC_004736";gene_name "ELP4";class_code "=";oId "RPE_Fetal.Tissue_00101152";is.last "FALSE";is.first "FALSE";is.singleExon "FALSE"
chr11	transdecoder	three_prime_UTR	31783525	31784130	.	+	.	transcript_id "DNTX_00037726";transcript_type "protein_coding";transcript_biotype "protein_coding";gene_id "XLOC_004736";gene_name "ELP4";class_code "=";oId "RPE_Fetal.Tissue_00101152";is.last "FALSE";is.first "FALSE";is.singleExon "FALSE"
chr11	StringTie	transcript	31509767	31654855	.	+	.	transcript_id "DNTX_00046013";transcript_type "noncoding";transcript_biotype "noncoding";gene_id "XLOC_004736";gene_name "ELP4";class_code "=";oId "Cornea_Adult.Tissue_00116548";is.last "FALSE";is.first "FALSE";is.singleExon "FALSE"
chr11	StringTie	exon	31509767	31510007	.	+	.	transcript_id "DNTX_00046013";transcript_type "noncoding";transcript_biotype "noncoding";exon_number "1";gene_id "XLOC_004736";gene_name "ELP4";class_code "=";oId "Cornea_Adult.Tissue_00116548";is.last "FALSE";is.first "TRUE";is.singleExon "FALSE"
chr11	StringTie	exon	31520056	31520091	.	+	.	transcript_id "DNTX_00046013";transcript_type "noncoding";transcript_biotype "noncoding";exon_number "2";gene_id "XLOC_004736";gene_name "ELP4";class_code "=";oId "Cornea_Adult.Tissue_00116548";is.last "FALSE";is.first "FALSE";is.singleExon "FALSE"
chr11	StringTie	exon	31539662	31539783	.	+	.	transcript_id "DNTX_00046013";transcript_type "noncoding";transcript_biotype "noncoding";exon_number "3";gene_id "XLOC_004736";gene_name "ELP4";class_code "=";oId "Cornea_Adult.Tissue_00116548";is.last "FALSE";is.first "FALSE";is.singleExon "FALSE"
chr11	StringTie	exon	31594770	31594901	.	+	.	transcript_id "DNTX_00046013";transcript_type "noncoding";transcript_biotype "noncoding";exon_number "4";gene_id "XLOC_004736";gene_name "ELP4";class_code "=";oId "Cornea_Adult.Tissue_00116548";is.last "FALSE";is.first "FALSE";is.singleExon "FALSE"
chr11	StringTie	exon	31603768	31603907	.	+	.	transcript_id "DNTX_00046013";transcript_type "noncoding";transcript_biotype "noncoding";exon_number "5";gene_id "XLOC_004736";gene_name "ELP4";class_code "=";oId "Cornea_Adult.Tissue_00116548";is.last "FALSE";is.first "FALSE";is.singleExon "FALSE"
chr11	StringTie	exon	31627110	31627194	.	+	.	transcript_id "DNTX_00046013";transcript_type "noncoding";transcript_biotype "noncoding";exon_number "6";gene_id "XLOC_004736";gene_name "ELP4";class_code "=";oId "Cornea_Adult.Tissue_00116548";is.last "FALSE";is.first "FALSE";is.singleExon "FALSE"
chr11	StringTie	exon	31632217	31632405	.	+	.	transcript_id "DNTX_00046013";transcript_type "noncoding";transcript_biotype "noncoding";exon_number "7";gene_id "XLOC_004736";gene_name "ELP4";class_code "=";oId "Cornea_Adult.Tissue_00116548";is.last "FALSE";is.first "FALSE";is.singleExon "FALSE"
chr11	StringTie	exon	31647741	31647849	.	+	.	transcript_id "DNTX_00046013";transcript_type "noncoding";transcript_biotype "noncoding";exon_number "8";gene_id "XLOC_004736";gene_name "ELP4";class_code "=";oId "Cornea_Adult.Tissue_00116548";is.last "FALSE";is.first "FALSE";is.singleExon "FALSE"
chr11	StringTie	exon	31650115	31654855	.	+	.	transcript_id "DNTX_00046013";transcript_type "noncoding";transcript_biotype "noncoding";exon_number "9";gene_id "XLOC_004736";gene_name "ELP4";class_code "=";oId "Cornea_Adult.Tissue_00116548";is.last "TRUE";is.first "FALSE";is.singleExon "FALSE"
chr11	StringTie	transcript	31509778	31594883	.	+	.	transcript_id "DNTX_00047030";transcript_type "noncoding";transcript_biotype "noncoding";gene_id "XLOC_004736";gene_name "ELP4";class_code "c";oId "Cornea_Fetal.Tissue_00029190";is.last "FALSE";is.first "FALSE";is.singleExon "FALSE"
chr11	StringTie	exon	31509778	31510007	.	+	.	transcript_id "DNTX_00047030";transcript_type "noncoding";transcript_biotype "noncoding";exon_number "1";gene_id "XLOC_004736";gene_name "ELP4";class_code "c";oId "Cornea_Fetal.Tissue_00029190";is.last "FALSE";is.first "TRUE";is.singleExon "FALSE"
chr11	StringTie	exon	31520056	31520091	.	+	.	transcript_id "DNTX_00047030";transcript_type "noncoding";transcript_biotype "noncoding";exon_number "2";gene_id "XLOC_004736";gene_name "ELP4";class_code "c";oId "Cornea_Fetal.Tissue_00029190";is.last "FALSE";is.first "FALSE";is.singleExon "FALSE"
chr11	StringTie	exon	31539662	31539783	.	+	.	transcript_id "DNTX_00047030";transcript_type "noncoding";transcript_biotype "noncoding";exon_number "3";gene_id "XLOC_004736";gene_name "ELP4";class_code "c";oId "Cornea_Fetal.Tissue_00029190";is.last "FALSE";is.first "FALSE";is.singleExon "FALSE"
chr11	StringTie	exon	31594770	31594883	.	+	.	transcript_id "DNTX_00047030";transcript_type "noncoding";transcript_biotype "noncoding";exon_number "4";gene_id "XLOC_004736";gene_name "ELP4";class_code "c";oId "Cornea_Fetal.Tissue_00029190";is.last "TRUE";novel_exon_id "nvl_exon33755";novel_exon_type "novel_TES";is.first "FALSE";is.singleExon "FALSE"
chr11	StringTie	transcript	31509887	31634301	.	+	.	transcript_id "DNTX_00051118";transcript_type "noncoding";transcript_biotype "noncoding";gene_id "XLOC_004736";gene_name "ELP4";class_code "=";oId "Lens_Stem.Cell.Line_00031972";is.last "FALSE";is.first "FALSE";is.singleExon "FALSE"
chr11	StringTie	exon	31509887	31510007	.	+	.	transcript_id "DNTX_00051118";transcript_type "noncoding";transcript_biotype "noncoding";exon_number "1";gene_id "XLOC_004736";gene_name "ELP4";class_code "=";oId "Lens_Stem.Cell.Line_00031972";is.last "FALSE";is.first "TRUE";is.singleExon "FALSE"
chr11	StringTie	exon	31520056	31520091	.	+	.	transcript_id "DNTX_00051118";transcript_type "noncoding";transcript_biotype "noncoding";exon_number "2";gene_id "XLOC_004736";gene_name "ELP4";class_code "=";oId "Lens_Stem.Cell.Line_00031972";is.last "FALSE";is.first "FALSE";is.singleExon "FALSE"
chr11	StringTie	exon	31539662	31539783	.	+	.	transcript_id "DNTX_00051118";transcript_type "noncoding";transcript_biotype "noncoding";exon_number "3";gene_id "XLOC_004736";gene_name "ELP4";class_code "=";oId "Lens_Stem.Cell.Line_00031972";is.last "FALSE";is.first "FALSE";is.singleExon "FALSE"
chr11	StringTie	exon	31594770	31594901	.	+	.	transcript_id "DNTX_00051118";transcript_type "noncoding";transcript_biotype "noncoding";exon_number "4";gene_id "XLOC_004736";gene_name "ELP4";class_code "=";oId "Lens_Stem.Cell.Line_00031972";is.last "FALSE";is.first "FALSE";is.singleExon "FALSE"
chr11	StringTie	exon	31603768	31603907	.	+	.	transcript_id "DNTX_00051118";transcript_type "noncoding";transcript_biotype "noncoding";exon_number "5";gene_id "XLOC_004736";gene_name "ELP4";class_code "=";oId "Lens_Stem.Cell.Line_00031972";is.last "FALSE";is.first "FALSE";is.singleExon "FALSE"
chr11	StringTie	exon	31627110	31627194	.	+	.	transcript_id "DNTX_00051118";transcript_type "noncoding";transcript_biotype "noncoding";exon_number "6";gene_id "XLOC_004736";gene_name "ELP4";class_code "=";oId "Lens_Stem.Cell.Line_00031972";is.last "FALSE";is.first "FALSE";is.singleExon "FALSE"
chr11	StringTie	exon	31632217	31634301	.	+	.	transcript_id "DNTX_00051118";transcript_type "noncoding";transcript_biotype "noncoding";exon_number "7";gene_id "XLOC_004736";gene_name "ELP4";class_code "=";oId "Lens_Stem.Cell.Line_00031972";is.last "TRUE";is.first "FALSE";is.singleExon "FALSE"
chr11	StringTie	transcript	31603805	31783723	.	+	.	transcript_id "DNTX_00047031";transcript_type "noncoding";transcript_biotype "noncoding";gene_id "XLOC_004736";gene_name "ELP4";class_code "c";oId "Cornea_Fetal.Tissue_00029191";is.last "FALSE";is.first "FALSE";is.singleExon "FALSE"
chr11	StringTie	exon	31603805	31603907	.	+	.	transcript_id "DNTX_00047031";transcript_type "noncoding";transcript_biotype "noncoding";exon_number "1";gene_id "XLOC_004736";gene_name "ELP4";class_code "c";oId "Cornea_Fetal.Tissue_00029191";is.last "FALSE";novel_exon_id "nvl_exon33756";novel_exon_type "novel_TSS";is.first "TRUE";is.singleExon "FALSE"
chr11	StringTie	exon	31627110	31627194	.	+	.	transcript_id "DNTX_00047031";transcript_type "noncoding";transcript_biotype "noncoding";exon_number "2";gene_id "XLOC_004736";gene_name "ELP4";class_code "c";oId "Cornea_Fetal.Tissue_00029191";is.last "FALSE";is.first "FALSE";is.singleExon "FALSE"
chr11	StringTie	exon	31632217	31632405	.	+	.	transcript_id "DNTX_00047031";transcript_type "noncoding";transcript_biotype "noncoding";exon_number "3";gene_id "XLOC_004736";gene_name "ELP4";class_code "c";oId "Cornea_Fetal.Tissue_00029191";is.last "FALSE";is.first "FALSE";is.singleExon "FALSE"
chr11	StringTie	exon	31647741	31647849	.	+	.	transcript_id "DNTX_00047031";transcript_type "noncoding";transcript_biotype "noncoding";exon_number "4";gene_id "XLOC_004736";gene_name "ELP4";class_code "c";oId "Cornea_Fetal.Tissue_00029191";is.last "FALSE";is.first "FALSE";is.singleExon "FALSE"
chr11	StringTie	exon	31650115	31650221	.	+	.	transcript_id "DNTX_00047031";transcript_type "noncoding";transcript_biotype "noncoding";exon_number "5";gene_id "XLOC_004736";gene_name "ELP4";class_code "c";oId "Cornea_Fetal.Tissue_00029191";is.last "FALSE";is.first "FALSE";is.singleExon "FALSE"
chr11	StringTie	exon	31783393	31783723	.	+	.	transcript_id "DNTX_00047031";transcript_type "noncoding";transcript_biotype "noncoding";exon_number "6";gene_id "XLOC_004736";gene_name "ELP4";class_code "c";oId "Cornea_Fetal.Tissue_00029191";is.last "TRUE";is.first "FALSE";is.singleExon "FALSE"
chr11	StringTie	gene	31628367	31645873	.	-	.	gene_id "XLOC_005594";gene_name "Z83001.1";is.last "FALSE";is.first "FALSE";is.singleExon "FALSE"
chr11	StringTie	transcript	31628367	31645873	.	-	.	transcript_id "DNTX_00051227";transcript_type "noncoding";transcript_biotype "noncoding";gene_id "XLOC_005594";gene_name "Z83001.1";class_code "j";oId "Lens_Stem.Cell.Line_00038701";is.last "FALSE";is.first "FALSE";is.singleExon "FALSE"
chr11	StringTie	exon	31628367	31631145	.	-	.	transcript_id "DNTX_00051227";transcript_type "noncoding";transcript_biotype "noncoding";exon_number "4";gene_id "XLOC_005594";gene_name "Z83001.1";class_code "j";oId "Lens_Stem.Cell.Line_00038701";is.last "TRUE";novel_exon_id "nvl_exon33757";novel_exon_type "novel_exon";is.first "FALSE";is.singleExon "FALSE"
chr11	StringTie	exon	31631355	31631449	.	-	.	transcript_id "DNTX_00051227";transcript_type "noncoding";transcript_biotype "noncoding";exon_number "3";gene_id "XLOC_005594";gene_name "Z83001.1";class_code "j";oId "Lens_Stem.Cell.Line_00038701";is.last "FALSE";is.first "FALSE";is.singleExon "FALSE"
chr11	StringTie	exon	31632266	31632371	.	-	.	transcript_id "DNTX_00051227";transcript_type "noncoding";transcript_biotype "noncoding";exon_number "2";gene_id "XLOC_005594";gene_name "Z83001.1";class_code "j";oId "Lens_Stem.Cell.Line_00038701";is.last "FALSE";is.first "FALSE";is.singleExon "FALSE"
chr11	StringTie	exon	31645666	31645873	.	-	.	transcript_id "DNTX_00051227";transcript_type "noncoding";transcript_biotype "noncoding";exon_number "1";gene_id "XLOC_005594";gene_name "Z83001.1";class_code "j";oId "Lens_Stem.Cell.Line_00038701";is.last "FALSE";novel_exon_id "nvl_exon33758";novel_exon_type "A3SS";is.first "TRUE";is.singleExon "FALSE"
chr11	transdecoder	gene	31784779	31817961	.	-	.	gene_id "XLOC_005595";gene_name "PAX6";is.last "FALSE";is.first "FALSE";is.singleExon "FALSE"
chr11	transdecoder	transcript	31784779	31811134	.	-	.	transcript_id "DNTX_00038770";transcript_type "protein_coding";transcript_biotype "protein_coding";gene_id "XLOC_005595";gene_name "PAX6";class_code "=";oId "RPE_Fetal.Tissue_00104001";is.last "FALSE";is.first "FALSE";is.singleExon "FALSE"
chr11	transdecoder	exon	31784779	31790019	.	-	.	transcript_id "DNTX_00038770";transcript_type "protein_coding";transcript_biotype "protein_coding";exon_number "13";gene_id "XLOC_005595";gene_name "PAX6";class_code "=";oId "RPE_Fetal.Tissue_00104001";is.last "TRUE";is.first "FALSE";is.singleExon "FALSE"
chr11	transdecoder	exon	31790710	31790860	.	-	.	transcript_id "DNTX_00038770";transcript_type "protein_coding";transcript_biotype "protein_coding";exon_number "12";gene_id "XLOC_005595";gene_name "PAX6";class_code "=";oId "RPE_Fetal.Tissue_00104001";is.last "FALSE";is.first "FALSE";is.singleExon "FALSE"
chr11	transdecoder	exon	31793438	31793553	.	-	.	transcript_id "DNTX_00038770";transcript_type "protein_coding";transcript_biotype "protein_coding";exon_number "11";gene_id "XLOC_005595";gene_name "PAX6";class_code "=";oId "RPE_Fetal.Tissue_00104001";is.last "FALSE";is.first "FALSE";is.singleExon "FALSE"
chr11	transdecoder	exon	31793652	31793802	.	-	.	transcript_id "DNTX_00038770";transcript_type "protein_coding";transcript_biotype "protein_coding";exon_number "10";gene_id "XLOC_005595";gene_name "PAX6";class_code "=";oId "RPE_Fetal.Tissue_00104001";is.last "FALSE";is.first "FALSE";is.singleExon "FALSE"
chr11	transdecoder	exon	31794032	31794114	.	-	.	transcript_id "DNTX_00038770";transcript_type "protein_coding";transcript_biotype "protein_coding";exon_number "9";gene_id "XLOC_005595";gene_name "PAX6";class_code "=";oId "RPE_Fetal.Tissue_00104001";is.last "FALSE";is.first "FALSE";is.singleExon "FALSE"
chr11	transdecoder	exon	31794630	31794788	.	-	.	transcript_id "DNTX_00038770";transcript_type "protein_coding";transcript_biotype "protein_coding";exon_number "8";gene_id "XLOC_005595";gene_name "PAX6";class_code "=";oId "RPE_Fetal.Tissue_00104001";is.last "FALSE";is.first "FALSE";is.singleExon "FALSE"
chr11	transdecoder	exon	31800691	31800856	.	-	.	transcript_id "DNTX_00038770";transcript_type "protein_coding";transcript_biotype "protein_coding";exon_number "7";gene_id "XLOC_005595";gene_name "PAX6";class_code "=";oId "RPE_Fetal.Tissue_00104001";is.last "FALSE";is.first "FALSE";is.singleExon "FALSE"
chr11	transdecoder	exon	31801561	31801776	.	-	.	transcript_id "DNTX_00038770";transcript_type "protein_coding";transcript_biotype "protein_coding";exon_number "6";gene_id "XLOC_005595";gene_name "PAX6";class_code "=";oId "RPE_Fetal.Tissue_00104001";is.last "FALSE";is.first "FALSE";is.singleExon "FALSE"
chr11	transdecoder	exon	31801871	31801912	.	-	.	transcript_id "DNTX_00038770";transcript_type "protein_coding";transcript_biotype "protein_coding";exon_number "5";gene_id "XLOC_005595";gene_name "PAX6";class_code "=";oId "RPE_Fetal.Tissue_00104001";is.last "FALSE";is.first "FALSE";is.singleExon "FALSE"
chr11	transdecoder	exon	31802704	31802834	.	-	.	transcript_id "DNTX_00038770";transcript_type "protein_coding";transcript_biotype "protein_coding";exon_number "4";gene_id "XLOC_005595";gene_name "PAX6";class_code "=";oId "RPE_Fetal.Tissue_00104001";is.last "FALSE";is.first "FALSE";is.singleExon "FALSE"
chr11	transdecoder	exon	31806402	31806462	.	-	.	transcript_id "DNTX_00038770";transcript_type "protein_coding";transcript_biotype "protein_coding";exon_number "3";gene_id "XLOC_005595";gene_name "PAX6";class_code "=";oId "RPE_Fetal.Tissue_00104001";is.last "FALSE";is.first "FALSE";is.singleExon "FALSE"
chr11	transdecoder	exon	31806849	31806925	.	-	.	transcript_id "DNTX_00038770";transcript_type "protein_coding";transcript_biotype "protein_coding";exon_number "2";gene_id "XLOC_005595";gene_name "PAX6";class_code "=";oId "RPE_Fetal.Tissue_00104001";is.last "FALSE";is.first "FALSE";is.singleExon "FALSE"
chr11	transdecoder	exon	31810828	31811134	.	-	.	transcript_id "DNTX_00038770";transcript_type "protein_coding";transcript_biotype "protein_coding";exon_number "1";gene_id "XLOC_005595";gene_name "PAX6";class_code "=";oId "RPE_Fetal.Tissue_00104001";is.last "FALSE";is.first "TRUE";is.singleExon "FALSE"
chr11	transdecoder	five_prime_UTR	31806412	31806462	.	-	.	transcript_id "DNTX_00038770";transcript_type "protein_coding";transcript_biotype "protein_coding";gene_id "XLOC_005595";gene_name "PAX6";class_code "=";oId "RPE_Fetal.Tissue_00104001";is.last "FALSE";is.first "FALSE";is.singleExon "FALSE"
chr11	transdecoder	five_prime_UTR	31806849	31806925	.	-	.	transcript_id "DNTX_00038770";transcript_type "protein_coding";transcript_biotype "protein_coding";gene_id "XLOC_005595";gene_name "PAX6";class_code "=";oId "RPE_Fetal.Tissue_00104001";is.last "FALSE";is.first "FALSE";is.singleExon "FALSE"
chr11	transdecoder	five_prime_UTR	31810828	31811134	.	-	.	transcript_id "DNTX_00038770";transcript_type "protein_coding";transcript_biotype "protein_coding";gene_id "XLOC_005595";gene_name "PAX6";class_code "=";oId "RPE_Fetal.Tissue_00104001";is.last "FALSE";is.first "TRUE";is.singleExon "FALSE"
chr11	transdecoder	start_codon	31806409	31806411	.	-	2	transcript_id "DNTX_00038770";transcript_type "protein_coding";transcript_biotype "protein_coding";gene_id "XLOC_005595";gene_name "PAX6";class_code "=";oId "RPE_Fetal.Tissue_00104001";is.last "FALSE";is.first "FALSE";is.singleExon "FALSE"
chr11	transdecoder	CDS	31789937	31790019	.	-	2	transcript_id "DNTX_00038770";transcript_type "protein_coding";transcript_biotype "protein_coding";gene_id "XLOC_005595";gene_name "PAX6";class_code "=";oId "RPE_Fetal.Tissue_00104001";is.last "FALSE";is.first "FALSE";is.singleExon "FALSE"
chr11	transdecoder	CDS	31790710	31790860	.	-	0	transcript_id "DNTX_00038770";transcript_type "protein_coding";transcript_biotype "protein_coding";gene_id "XLOC_005595";gene_name "PAX6";class_code "=";oId "RPE_Fetal.Tissue_00104001";is.last "FALSE";is.first "FALSE";is.singleExon "FALSE"
chr11	transdecoder	CDS	31793438	31793553	.	-	2	transcript_id "DNTX_00038770";transcript_type "protein_coding";transcript_biotype "protein_coding";gene_id "XLOC_005595";gene_name "PAX6";class_code "=";oId "RPE_Fetal.Tissue_00104001";is.last "FALSE";is.first "FALSE";is.singleExon "FALSE"
chr11	transdecoder	CDS	31793652	31793802	.	-	0	transcript_id "DNTX_00038770";transcript_type "protein_coding";transcript_biotype "protein_coding";gene_id "XLOC_005595";gene_name "PAX6";class_code "=";oId "RPE_Fetal.Tissue_00104001";is.last "FALSE";is.first "FALSE";is.singleExon "FALSE"
chr11	transdecoder	CDS	31794032	31794114	.	-	2	transcript_id "DNTX_00038770";transcript_type "protein_coding";transcript_biotype "protein_coding";gene_id "XLOC_005595";gene_name "PAX6";class_code "=";oId "RPE_Fetal.Tissue_00104001";is.last "FALSE";is.first "FALSE";is.singleExon "FALSE"
chr11	transdecoder	CDS	31794630	31794788	.	-	2	transcript_id "DNTX_00038770";transcript_type "protein_coding";transcript_biotype "protein_coding";gene_id "XLOC_005595";gene_name "PAX6";class_code "=";oId "RPE_Fetal.Tissue_00104001";is.last "FALSE";is.first "FALSE";is.singleExon "FALSE"
chr11	transdecoder	CDS	31800691	31800856	.	-	0	transcript_id "DNTX_00038770";transcript_type "protein_coding";transcript_biotype "protein_coding";gene_id "XLOC_005595";gene_name "PAX6";class_code "=";oId "RPE_Fetal.Tissue_00104001";is.last "FALSE";is.first "FALSE";is.singleExon "FALSE"
chr11	transdecoder	CDS	31801561	31801776	.	-	0	transcript_id "DNTX_00038770";transcript_type "protein_coding";transcript_biotype "protein_coding";gene_id "XLOC_005595";gene_name "PAX6";class_code "=";oId "RPE_Fetal.Tissue_00104001";is.last "FALSE";is.first "FALSE";is.singleExon "FALSE"
chr11	transdecoder	CDS	31801871	31801912	.	-	0	transcript_id "DNTX_00038770";transcript_type "protein_coding";transcript_biotype "protein_coding";gene_id "XLOC_005595";gene_name "PAX6";class_code "=";oId "RPE_Fetal.Tissue_00104001";is.last "FALSE";is.first "FALSE";is.singleExon "FALSE"
chr11	transdecoder	CDS	31802704	31802834	.	-	2	transcript_id "DNTX_00038770";transcript_type "protein_coding";transcript_biotype "protein_coding";gene_id "XLOC_005595";gene_name "PAX6";class_code "=";oId "RPE_Fetal.Tissue_00104001";is.last "FALSE";is.first "FALSE";is.singleExon "FALSE"
chr11	transdecoder	CDS	31806402	31806411	.	-	0	transcript_id "DNTX_00038770";transcript_type "protein_coding";transcript_biotype "protein_coding";gene_id "XLOC_005595";gene_name "PAX6";class_code "=";oId "RPE_Fetal.Tissue_00104001";is.last "FALSE";is.first "FALSE";is.singleExon "FALSE"
chr11	transdecoder	stop_codon	31789934	31789936	.	-	2	transcript_id "DNTX_00038770";transcript_type "protein_coding";transcript_biotype "protein_coding";gene_id "XLOC_005595";gene_name "PAX6";class_code "=";oId "RPE_Fetal.Tissue_00104001";is.last "FALSE";is.first "FALSE";is.singleExon "FALSE"
chr11	transdecoder	three_prime_UTR	31784779	31789933	.	-	.	transcript_id "DNTX_00038770";transcript_type "protein_coding";transcript_biotype "protein_coding";gene_id "XLOC_005595";gene_name "PAX6";class_code "=";oId "RPE_Fetal.Tissue_00104001";is.last "FALSE";is.first "FALSE";is.singleExon "FALSE"
chr11	transdecoder	transcript	31784782	31811310	.	-	.	transcript_id "DNTX_00038771";transcript_type "protein_coding";transcript_biotype "protein_coding";gene_id "XLOC_005595";gene_name "PAX6";class_code "=";oId "RPE_Fetal.Tissue_00104002";is.last "FALSE";is.first "FALSE";is.singleExon "FALSE"
chr11	transdecoder	exon	31784782	31790019	.	-	.	transcript_id "DNTX_00038771";transcript_type "protein_coding";transcript_biotype "protein_coding";exon_number "14";gene_id "XLOC_005595";gene_name "PAX6";class_code "=";oId "RPE_Fetal.Tissue_00104002";is.last "TRUE";is.first "FALSE";is.singleExon "FALSE"
chr11	transdecoder	exon	31790710	31790860	.	-	.	transcript_id "DNTX_00038771";transcript_type "protein_coding";transcript_biotype "protein_coding";exon_number "13";gene_id "XLOC_005595";gene_name "PAX6";class_code "=";oId "RPE_Fetal.Tissue_00104002";is.last "FALSE";is.first "FALSE";is.singleExon "FALSE"
chr11	transdecoder	exon	31793438	31793553	.	-	.	transcript_id "DNTX_00038771";transcript_type "protein_coding";transcript_biotype "protein_coding";exon_number "12";gene_id "XLOC_005595";gene_name "PAX6";class_code "=";oId "RPE_Fetal.Tissue_00104002";is.last "FALSE";is.first "FALSE";is.singleExon "FALSE"
chr11	transdecoder	exon	31793652	31793802	.	-	.	transcript_id "DNTX_00038771";transcript_type "protein_coding";transcript_biotype "protein_coding";exon_number "11";gene_id "XLOC_005595";gene_name "PAX6";class_code "=";oId "RPE_Fetal.Tissue_00104002";is.last "FALSE";is.first "FALSE";is.singleExon "FALSE"
chr11	transdecoder	exon	31794032	31794114	.	-	.	transcript_id "DNTX_00038771";transcript_type "protein_coding";transcript_biotype "protein_coding";exon_number "10";gene_id "XLOC_005595";gene_name "PAX6";class_code "=";oId "RPE_Fetal.Tissue_00104002";is.last "FALSE";is.first "FALSE";is.singleExon "FALSE"
chr11	transdecoder	exon	31794630	31794788	.	-	.	transcript_id "DNTX_00038771";transcript_type "protein_coding";transcript_biotype "protein_coding";exon_number "9";gene_id "XLOC_005595";gene_name "PAX6";class_code "=";oId "RPE_Fetal.Tissue_00104002";is.last "FALSE";is.first "FALSE";is.singleExon "FALSE"
chr11	transdecoder	exon	31800691	31800856	.	-	.	transcript_id "DNTX_00038771";transcript_type "protein_coding";transcript_biotype "protein_coding";exon_number "8";gene_id "XLOC_005595";gene_name "PAX6";class_code "=";oId "RPE_Fetal.Tissue_00104002";is.last "FALSE";is.first "FALSE";is.singleExon "FALSE"
chr11	transdecoder	exon	31801561	31801776	.	-	.	transcript_id "DNTX_00038771";transcript_type "protein_coding";transcript_biotype "protein_coding";exon_number "7";gene_id "XLOC_005595";gene_name "PAX6";class_code "=";oId "RPE_Fetal.Tissue_00104002";is.last "FALSE";is.first "FALSE";is.singleExon "FALSE"
chr11	transdecoder	exon	31801871	31801912	.	-	.	transcript_id "DNTX_00038771";transcript_type "protein_coding";transcript_biotype "protein_coding";exon_number "6";gene_id "XLOC_005595";gene_name "PAX6";class_code "=";oId "RPE_Fetal.Tissue_00104002";is.last "FALSE";is.first "FALSE";is.singleExon "FALSE"
chr11	transdecoder	exon	31802704	31802834	.	-	.	transcript_id "DNTX_00038771";transcript_type "protein_coding";transcript_biotype "protein_coding";exon_number "5";gene_id "XLOC_005595";gene_name "PAX6";class_code "=";oId "RPE_Fetal.Tissue_00104002";is.last "FALSE";is.first "FALSE";is.singleExon "FALSE"
chr11	transdecoder	exon	31806402	31806462	.	-	.	transcript_id "DNTX_00038771";transcript_type "protein_coding";transcript_biotype "protein_coding";exon_number "4";gene_id "XLOC_005595";gene_name "PAX6";class_code "=";oId "RPE_Fetal.Tissue_00104002";is.last "FALSE";is.first "FALSE";is.singleExon "FALSE"
chr11	transdecoder	exon	31806849	31806925	.	-	.	transcript_id "DNTX_00038771";transcript_type "protein_coding";transcript_biotype "protein_coding";exon_number "3";gene_id "XLOC_005595";gene_name "PAX6";class_code "=";oId "RPE_Fetal.Tissue_00104002";is.last "FALSE";is.first "FALSE";is.singleExon "FALSE"
chr11	transdecoder	exon	31810828	31811015	.	-	.	transcript_id "DNTX_00038771";transcript_type "protein_coding";transcript_biotype "protein_coding";exon_number "2";gene_id "XLOC_005595";gene_name "PAX6";class_code "=";oId "RPE_Fetal.Tissue_00104002";is.last "FALSE";is.first "FALSE";is.singleExon "FALSE"
chr11	transdecoder	exon	31811115	31811310	.	-	.	transcript_id "DNTX_00038771";transcript_type "protein_coding";transcript_biotype "protein_coding";exon_number "1";gene_id "XLOC_005595";gene_name "PAX6";class_code "=";oId "RPE_Fetal.Tissue_00104002";is.last "FALSE";is.first "TRUE";is.singleExon "FALSE"
chr11	transdecoder	five_prime_UTR	31806412	31806462	.	-	.	transcript_id "DNTX_00038771";transcript_type "protein_coding";transcript_biotype "protein_coding";gene_id "XLOC_005595";gene_name "PAX6";class_code "=";oId "RPE_Fetal.Tissue_00104002";is.last "FALSE";is.first "FALSE";is.singleExon "FALSE"
chr11	transdecoder	five_prime_UTR	31806849	31806925	.	-	.	transcript_id "DNTX_00038771";transcript_type "protein_coding";transcript_biotype "protein_coding";gene_id "XLOC_005595";gene_name "PAX6";class_code "=";oId "RPE_Fetal.Tissue_00104002";is.last "FALSE";is.first "FALSE";is.singleExon "FALSE"
chr11	transdecoder	five_prime_UTR	31810828	31811015	.	-	.	transcript_id "DNTX_00038771";transcript_type "protein_coding";transcript_biotype "protein_coding";gene_id "XLOC_005595";gene_name "PAX6";class_code "=";oId "RPE_Fetal.Tissue_00104002";is.last "FALSE";is.first "FALSE";is.singleExon "FALSE"
chr11	transdecoder	five_prime_UTR	31811115	31811310	.	-	.	transcript_id "DNTX_00038771";transcript_type "protein_coding";transcript_biotype "protein_coding";gene_id "XLOC_005595";gene_name "PAX6";class_code "=";oId "RPE_Fetal.Tissue_00104002";is.last "FALSE";is.first "TRUE";is.singleExon "FALSE"
chr11	transdecoder	start_codon	31806409	31806411	.	-	2	transcript_id "DNTX_00038771";transcript_type "protein_coding";transcript_biotype "protein_coding";gene_id "XLOC_005595";gene_name "PAX6";class_code "=";oId "RPE_Fetal.Tissue_00104002";is.last "FALSE";is.first "FALSE";is.singleExon "FALSE"
chr11	transdecoder	CDS	31789937	31790019	.	-	2	transcript_id "DNTX_00038771";transcript_type "protein_coding";transcript_biotype "protein_coding";gene_id "XLOC_005595";gene_name "PAX6";class_code "=";oId "RPE_Fetal.Tissue_00104002";is.last "FALSE";is.first "FALSE";is.singleExon "FALSE"
chr11	transdecoder	CDS	31790710	31790860	.	-	0	transcript_id "DNTX_00038771";transcript_type "protein_coding";transcript_biotype "protein_coding";gene_id "XLOC_005595";gene_name "PAX6";class_code "=";oId "RPE_Fetal.Tissue_00104002";is.last "FALSE";is.first "FALSE";is.singleExon "FALSE"
chr11	transdecoder	CDS	31793438	31793553	.	-	2	transcript_id "DNTX_00038771";transcript_type "protein_coding";transcript_biotype "protein_coding";gene_id "XLOC_005595";gene_name "PAX6";class_code "=";oId "RPE_Fetal.Tissue_00104002";is.last "FALSE";is.first "FALSE";is.singleExon "FALSE"
chr11	transdecoder	CDS	31793652	31793802	.	-	0	transcript_id "DNTX_00038771";transcript_type "protein_coding";transcript_biotype "protein_coding";gene_id "XLOC_005595";gene_name "PAX6";class_code "=";oId "RPE_Fetal.Tissue_00104002";is.last "FALSE";is.first "FALSE";is.singleExon "FALSE"
chr11	transdecoder	CDS	31794032	31794114	.	-	2	transcript_id "DNTX_00038771";transcript_type "protein_coding";transcript_biotype "protein_coding";gene_id "XLOC_005595";gene_name "PAX6";class_code "=";oId "RPE_Fetal.Tissue_00104002";is.last "FALSE";is.first "FALSE";is.singleExon "FALSE"
chr11	transdecoder	CDS	31794630	31794788	.	-	2	transcript_id "DNTX_00038771";transcript_type "protein_coding";transcript_biotype "protein_coding";gene_id "XLOC_005595";gene_name "PAX6";class_code "=";oId "RPE_Fetal.Tissue_00104002";is.last "FALSE";is.first "FALSE";is.singleExon "FALSE"
chr11	transdecoder	CDS	31800691	31800856	.	-	0	transcript_id "DNTX_00038771";transcript_type "protein_coding";transcript_biotype "protein_coding";gene_id "XLOC_005595";gene_name "PAX6";class_code "=";oId "RPE_Fetal.Tissue_00104002";is.last "FALSE";is.first "FALSE";is.singleExon "FALSE"
chr11	transdecoder	CDS	31801561	31801776	.	-	0	transcript_id "DNTX_00038771";transcript_type "protein_coding";transcript_biotype "protein_coding";gene_id "XLOC_005595";gene_name "PAX6";class_code "=";oId "RPE_Fetal.Tissue_00104002";is.last "FALSE";is.first "FALSE";is.singleExon "FALSE"
chr11	transdecoder	CDS	31801871	31801912	.	-	0	transcript_id "DNTX_00038771";transcript_type "protein_coding";transcript_biotype "protein_coding";gene_id "XLOC_005595";gene_name "PAX6";class_code "=";oId "RPE_Fetal.Tissue_00104002";is.last "FALSE";is.first "FALSE";is.singleExon "FALSE"
chr11	transdecoder	CDS	31802704	31802834	.	-	2	transcript_id "DNTX_00038771";transcript_type "protein_coding";transcript_biotype "protein_coding";gene_id "XLOC_005595";gene_name "PAX6";class_code "=";oId "RPE_Fetal.Tissue_00104002";is.last "FALSE";is.first "FALSE";is.singleExon "FALSE"
chr11	transdecoder	CDS	31806402	31806411	.	-	0	transcript_id "DNTX_00038771";transcript_type "protein_coding";transcript_biotype "protein_coding";gene_id "XLOC_005595";gene_name "PAX6";class_code "=";oId "RPE_Fetal.Tissue_00104002";is.last "FALSE";is.first "FALSE";is.singleExon "FALSE"
chr11	transdecoder	stop_codon	31789934	31789936	.	-	2	transcript_id "DNTX_00038771";transcript_type "protein_coding";transcript_biotype "protein_coding";gene_id "XLOC_005595";gene_name "PAX6";class_code "=";oId "RPE_Fetal.Tissue_00104002";is.last "FALSE";is.first "FALSE";is.singleExon "FALSE"
chr11	transdecoder	three_prime_UTR	31784782	31789933	.	-	.	transcript_id "DNTX_00038771";transcript_type "protein_coding";transcript_biotype "protein_coding";gene_id "XLOC_005595";gene_name "PAX6";class_code "=";oId "RPE_Fetal.Tissue_00104002";is.last "FALSE";is.first "FALSE";is.singleExon "FALSE"
chr11	transdecoder	transcript	31784792	31811331	.	-	.	transcript_id "DNTX_00050934";transcript_type "protein_coding";transcript_biotype "protein_coding";gene_id "XLOC_005595";gene_name "PAX6";class_code "=";oId "Retina_Fetal.Tissue_00177332";is.last "FALSE";is.first "FALSE";is.singleExon "FALSE"
chr11	transdecoder	exon	31784792	31790019	.	-	.	transcript_id "DNTX_00050934";transcript_type "protein_coding";transcript_biotype "protein_coding";exon_number "14";gene_id "XLOC_005595";gene_name "PAX6";class_code "=";oId "Retina_Fetal.Tissue_00177332";is.last "TRUE";is.first "FALSE";is.singleExon "FALSE"
chr11	transdecoder	exon	31790710	31790860	.	-	.	transcript_id "DNTX_00050934";transcript_type "protein_coding";transcript_biotype "protein_coding";exon_number "13";gene_id "XLOC_005595";gene_name "PAX6";class_code "=";oId "Retina_Fetal.Tissue_00177332";is.last "FALSE";is.first "FALSE";is.singleExon "FALSE"
chr11	transdecoder	exon	31793438	31793553	.	-	.	transcript_id "DNTX_00050934";transcript_type "protein_coding";transcript_biotype "protein_coding";exon_number "12";gene_id "XLOC_005595";gene_name "PAX6";class_code "=";oId "Retina_Fetal.Tissue_00177332";is.last "FALSE";is.first "FALSE";is.singleExon "FALSE"
chr11	transdecoder	exon	31793652	31793802	.	-	.	transcript_id "DNTX_00050934";transcript_type "protein_coding";transcript_biotype "protein_coding";exon_number "11";gene_id "XLOC_005595";gene_name "PAX6";class_code "=";oId "Retina_Fetal.Tissue_00177332";is.last "FALSE";is.first "FALSE";is.singleExon "FALSE"
chr11	transdecoder	exon	31794032	31794114	.	-	.	transcript_id "DNTX_00050934";transcript_type "protein_coding";transcript_biotype "protein_coding";exon_number "10";gene_id "XLOC_005595";gene_name "PAX6";class_code "=";oId "Retina_Fetal.Tissue_00177332";is.last "FALSE";is.first "FALSE";is.singleExon "FALSE"
chr11	transdecoder	exon	31794630	31794788	.	-	.	transcript_id "DNTX_00050934";transcript_type "protein_coding";transcript_biotype "protein_coding";exon_number "9";gene_id "XLOC_005595";gene_name "PAX6";class_code "=";oId "Retina_Fetal.Tissue_00177332";is.last "FALSE";is.first "FALSE";is.singleExon "FALSE"
chr11	transdecoder	exon	31800691	31800856	.	-	.	transcript_id "DNTX_00050934";transcript_type "protein_coding";transcript_biotype "protein_coding";exon_number "8";gene_id "XLOC_005595";gene_name "PAX6";class_code "=";oId "Retina_Fetal.Tissue_00177332";is.last "FALSE";is.first "FALSE";is.singleExon "FALSE"
chr11	transdecoder	exon	31801561	31801776	.	-	.	transcript_id "DNTX_00050934";transcript_type "protein_coding";transcript_biotype "protein_coding";exon_number "7";gene_id "XLOC_005595";gene_name "PAX6";class_code "=";oId "Retina_Fetal.Tissue_00177332";is.last "FALSE";is.first "FALSE";is.singleExon "FALSE"
chr11	transdecoder	exon	31801871	31801912	.	-	.	transcript_id "DNTX_00050934";transcript_type "protein_coding";transcript_biotype "protein_coding";exon_number "6";gene_id "XLOC_005595";gene_name "PAX6";class_code "=";oId "Retina_Fetal.Tissue_00177332";is.last "FALSE";is.first "FALSE";is.singleExon "FALSE"
chr11	transdecoder	exon	31802704	31802834	.	-	.	transcript_id "DNTX_00050934";transcript_type "protein_coding";transcript_biotype "protein_coding";exon_number "5";gene_id "XLOC_005595";gene_name "PAX6";class_code "=";oId "Retina_Fetal.Tissue_00177332";is.last "FALSE";is.first "FALSE";is.singleExon "FALSE"
chr11	transdecoder	exon	31806402	31806462	.	-	.	transcript_id "DNTX_00050934";transcript_type "protein_coding";transcript_biotype "protein_coding";exon_number "4";gene_id "XLOC_005595";gene_name "PAX6";class_code "=";oId "Retina_Fetal.Tissue_00177332";is.last "FALSE";is.first "FALSE";is.singleExon "FALSE"
chr11	transdecoder	exon	31806849	31806925	.	-	.	transcript_id "DNTX_00050934";transcript_type "protein_coding";transcript_biotype "protein_coding";exon_number "3";gene_id "XLOC_005595";gene_name "PAX6";class_code "=";oId "Retina_Fetal.Tissue_00177332";is.last "FALSE";is.first "FALSE";is.singleExon "FALSE"
chr11	transdecoder	exon	31810828	31811015	.	-	.	transcript_id "DNTX_00050934";transcript_type "protein_coding";transcript_biotype "protein_coding";exon_number "2";gene_id "XLOC_005595";gene_name "PAX6";class_code "=";oId "Retina_Fetal.Tissue_00177332";is.last "FALSE";is.first "FALSE";is.singleExon "FALSE"
chr11	transdecoder	exon	31811213	31811331	.	-	.	transcript_id "DNTX_00050934";transcript_type "protein_coding";transcript_biotype "protein_coding";exon_number "1";gene_id "XLOC_005595";gene_name "PAX6";class_code "=";oId "Retina_Fetal.Tissue_00177332";is.last "FALSE";is.first "TRUE";is.singleExon "FALSE"
chr11	transdecoder	five_prime_UTR	31806412	31806462	.	-	.	transcript_id "DNTX_00050934";transcript_type "protein_coding";transcript_biotype "protein_coding";gene_id "XLOC_005595";gene_name "PAX6";class_code "=";oId "Retina_Fetal.Tissue_00177332";is.last "FALSE";is.first "FALSE";is.singleExon "FALSE"
chr11	transdecoder	five_prime_UTR	31806849	31806925	.	-	.	transcript_id "DNTX_00050934";transcript_type "protein_coding";transcript_biotype "protein_coding";gene_id "XLOC_005595";gene_name "PAX6";class_code "=";oId "Retina_Fetal.Tissue_00177332";is.last "FALSE";is.first "FALSE";is.singleExon "FALSE"
chr11	transdecoder	five_prime_UTR	31810828	31811015	.	-	.	transcript_id "DNTX_00050934";transcript_type "protein_coding";transcript_biotype "protein_coding";gene_id "XLOC_005595";gene_name "PAX6";class_code "=";oId "Retina_Fetal.Tissue_00177332";is.last "FALSE";is.first "FALSE";is.singleExon "FALSE"
chr11	transdecoder	five_prime_UTR	31811213	31811331	.	-	.	transcript_id "DNTX_00050934";transcript_type "protein_coding";transcript_biotype "protein_coding";gene_id "XLOC_005595";gene_name "PAX6";class_code "=";oId "Retina_Fetal.Tissue_00177332";is.last "FALSE";is.first "TRUE";is.singleExon "FALSE"
chr11	transdecoder	start_codon	31806409	31806411	.	-	2	transcript_id "DNTX_00050934";transcript_type "protein_coding";transcript_biotype "protein_coding";gene_id "XLOC_005595";gene_name "PAX6";class_code "=";oId "Retina_Fetal.Tissue_00177332";is.last "FALSE";is.first "FALSE";is.singleExon "FALSE"
chr11	transdecoder	CDS	31789937	31790019	.	-	2	transcript_id "DNTX_00050934";transcript_type "protein_coding";transcript_biotype "protein_coding";gene_id "XLOC_005595";gene_name "PAX6";class_code "=";oId "Retina_Fetal.Tissue_00177332";is.last "FALSE";is.first "FALSE";is.singleExon "FALSE"
chr11	transdecoder	CDS	31790710	31790860	.	-	0	transcript_id "DNTX_00050934";transcript_type "protein_coding";transcript_biotype "protein_coding";gene_id "XLOC_005595";gene_name "PAX6";class_code "=";oId "Retina_Fetal.Tissue_00177332";is.last "FALSE";is.first "FALSE";is.singleExon "FALSE"
chr11	transdecoder	CDS	31793438	31793553	.	-	2	transcript_id "DNTX_00050934";transcript_type "protein_coding";transcript_biotype "protein_coding";gene_id "XLOC_005595";gene_name "PAX6";class_code "=";oId "Retina_Fetal.Tissue_00177332";is.last "FALSE";is.first "FALSE";is.singleExon "FALSE"
chr11	transdecoder	CDS	31793652	31793802	.	-	0	transcript_id "DNTX_00050934";transcript_type "protein_coding";transcript_biotype "protein_coding";gene_id "XLOC_005595";gene_name "PAX6";class_code "=";oId "Retina_Fetal.Tissue_00177332";is.last "FALSE";is.first "FALSE";is.singleExon "FALSE"
chr11	transdecoder	CDS	31794032	31794114	.	-	2	transcript_id "DNTX_00050934";transcript_type "protein_coding";transcript_biotype "protein_coding";gene_id "XLOC_005595";gene_name "PAX6";class_code "=";oId "Retina_Fetal.Tissue_00177332";is.last "FALSE";is.first "FALSE";is.singleExon "FALSE"
chr11	transdecoder	CDS	31794630	31794788	.	-	2	transcript_id "DNTX_00050934";transcript_type "protein_coding";transcript_biotype "protein_coding";gene_id "XLOC_005595";gene_name "PAX6";class_code "=";oId "Retina_Fetal.Tissue_00177332";is.last "FALSE";is.first "FALSE";is.singleExon "FALSE"
chr11	transdecoder	CDS	31800691	31800856	.	-	0	transcript_id "DNTX_00050934";transcript_type "protein_coding";transcript_biotype "protein_coding";gene_id "XLOC_005595";gene_name "PAX6";class_code "=";oId "Retina_Fetal.Tissue_00177332";is.last "FALSE";is.first "FALSE";is.singleExon "FALSE"
chr11	transdecoder	CDS	31801561	31801776	.	-	0	transcript_id "DNTX_00050934";transcript_type "protein_coding";transcript_biotype "protein_coding";gene_id "XLOC_005595";gene_name "PAX6";class_code "=";oId "Retina_Fetal.Tissue_00177332";is.last "FALSE";is.first "FALSE";is.singleExon "FALSE"
chr11	transdecoder	CDS	31801871	31801912	.	-	0	transcript_id "DNTX_00050934";transcript_type "protein_coding";transcript_biotype "protein_coding";gene_id "XLOC_005595";gene_name "PAX6";class_code "=";oId "Retina_Fetal.Tissue_00177332";is.last "FALSE";is.first "FALSE";is.singleExon "FALSE"
chr11	transdecoder	CDS	31802704	31802834	.	-	2	transcript_id "DNTX_00050934";transcript_type "protein_coding";transcript_biotype "protein_coding";gene_id "XLOC_005595";gene_name "PAX6";class_code "=";oId "Retina_Fetal.Tissue_00177332";is.last "FALSE";is.first "FALSE";is.singleExon "FALSE"
chr11	transdecoder	CDS	31806402	31806411	.	-	0	transcript_id "DNTX_00050934";transcript_type "protein_coding";transcript_biotype "protein_coding";gene_id "XLOC_005595";gene_name "PAX6";class_code "=";oId "Retina_Fetal.Tissue_00177332";is.last "FALSE";is.first "FALSE";is.singleExon "FALSE"
chr11	transdecoder	stop_codon	31789934	31789936	.	-	2	transcript_id "DNTX_00050934";transcript_type "protein_coding";transcript_biotype "protein_coding";gene_id "XLOC_005595";gene_name "PAX6";class_code "=";oId "Retina_Fetal.Tissue_00177332";is.last "FALSE";is.first "FALSE";is.singleExon "FALSE"
chr11	transdecoder	three_prime_UTR	31784792	31789933	.	-	.	transcript_id "DNTX_00050934";transcript_type "protein_coding";transcript_biotype "protein_coding";gene_id "XLOC_005595";gene_name "PAX6";class_code "=";oId "Retina_Fetal.Tissue_00177332";is.last "FALSE";is.first "FALSE";is.singleExon "FALSE"
chr11	transdecoder	transcript	31784792	31811677	.	-	.	transcript_id "DNTX_00038772";transcript_type "protein_coding";transcript_biotype "protein_coding";gene_id "XLOC_005595";gene_name "PAX6";class_code "=";oId "RPE_Fetal.Tissue_00104004";is.last "FALSE";is.first "FALSE";is.singleExon "FALSE"
chr11	transdecoder	exon	31784792	31790019	.	-	.	transcript_id "DNTX_00038772";transcript_type "protein_coding";transcript_biotype "protein_coding";exon_number "13";gene_id "XLOC_005595";gene_name "PAX6";class_code "=";oId "RPE_Fetal.Tissue_00104004";is.last "TRUE";is.first "FALSE";is.singleExon "FALSE"
chr11	transdecoder	exon	31790710	31790860	.	-	.	transcript_id "DNTX_00038772";transcript_type "protein_coding";transcript_biotype "protein_coding";exon_number "12";gene_id "XLOC_005595";gene_name "PAX6";class_code "=";oId "RPE_Fetal.Tissue_00104004";is.last "FALSE";is.first "FALSE";is.singleExon "FALSE"
chr11	transdecoder	exon	31793438	31793553	.	-	.	transcript_id "DNTX_00038772";transcript_type "protein_coding";transcript_biotype "protein_coding";exon_number "11";gene_id "XLOC_005595";gene_name "PAX6";class_code "=";oId "RPE_Fetal.Tissue_00104004";is.last "FALSE";is.first "FALSE";is.singleExon "FALSE"
chr11	transdecoder	exon	31793652	31793802	.	-	.	transcript_id "DNTX_00038772";transcript_type "protein_coding";transcript_biotype "protein_coding";exon_number "10";gene_id "XLOC_005595";gene_name "PAX6";class_code "=";oId "RPE_Fetal.Tissue_00104004";is.last "FALSE";is.first "FALSE";is.singleExon "FALSE"
chr11	transdecoder	exon	31794032	31794114	.	-	.	transcript_id "DNTX_00038772";transcript_type "protein_coding";transcript_biotype "protein_coding";exon_number "9";gene_id "XLOC_005595";gene_name "PAX6";class_code "=";oId "RPE_Fetal.Tissue_00104004";is.last "FALSE";is.first "FALSE";is.singleExon "FALSE"
chr11	transdecoder	exon	31794630	31794788	.	-	.	transcript_id "DNTX_00038772";transcript_type "protein_coding";transcript_biotype "protein_coding";exon_number "8";gene_id "XLOC_005595";gene_name "PAX6";class_code "=";oId "RPE_Fetal.Tissue_00104004";is.last "FALSE";is.first "FALSE";is.singleExon "FALSE"
chr11	transdecoder	exon	31800691	31800856	.	-	.	transcript_id "DNTX_00038772";transcript_type "protein_coding";transcript_biotype "protein_coding";exon_number "7";gene_id "XLOC_005595";gene_name "PAX6";class_code "=";oId "RPE_Fetal.Tissue_00104004";is.last "FALSE";is.first "FALSE";is.singleExon "FALSE"
chr11	transdecoder	exon	31801561	31801776	.	-	.	transcript_id "DNTX_00038772";transcript_type "protein_coding";transcript_biotype "protein_coding";exon_number "6";gene_id "XLOC_005595";gene_name "PAX6";class_code "=";oId "RPE_Fetal.Tissue_00104004";is.last "FALSE";is.first "FALSE";is.singleExon "FALSE"
chr11	transdecoder	exon	31802704	31802834	.	-	.	transcript_id "DNTX_00038772";transcript_type "protein_coding";transcript_biotype "protein_coding";exon_number "5";gene_id "XLOC_005595";gene_name "PAX6";class_code "=";oId "RPE_Fetal.Tissue_00104004";is.last "FALSE";is.first "FALSE";is.singleExon "FALSE"
chr11	transdecoder	exon	31806402	31806462	.	-	.	transcript_id "DNTX_00038772";transcript_type "protein_coding";transcript_biotype "protein_coding";exon_number "4";gene_id "XLOC_005595";gene_name "PAX6";class_code "=";oId "RPE_Fetal.Tissue_00104004";is.last "FALSE";is.first "FALSE";is.singleExon "FALSE"
chr11	transdecoder	exon	31806849	31806925	.	-	.	transcript_id "DNTX_00038772";transcript_type "protein_coding";transcript_biotype "protein_coding";exon_number "3";gene_id "XLOC_005595";gene_name "PAX6";class_code "=";oId "RPE_Fetal.Tissue_00104004";is.last "FALSE";is.first "FALSE";is.singleExon "FALSE"
chr11	transdecoder	exon	31810828	31811015	.	-	.	transcript_id "DNTX_00038772";transcript_type "protein_coding";transcript_biotype "protein_coding";exon_number "2";gene_id "XLOC_005595";gene_name "PAX6";class_code "=";oId "RPE_Fetal.Tissue_00104004";is.last "FALSE";is.first "FALSE";is.singleExon "FALSE"
chr11	transdecoder	exon	31811115	31811677	.	-	.	transcript_id "DNTX_00038772";transcript_type "protein_coding";transcript_biotype "protein_coding";exon_number "1";gene_id "XLOC_005595";gene_name "PAX6";class_code "=";oId "RPE_Fetal.Tissue_00104004";is.last "FALSE";is.first "TRUE";is.singleExon "FALSE"
chr11	transdecoder	five_prime_UTR	31806412	31806462	.	-	.	transcript_id "DNTX_00038772";transcript_type "protein_coding";transcript_biotype "protein_coding";gene_id "XLOC_005595";gene_name "PAX6";class_code "=";oId "RPE_Fetal.Tissue_00104004";is.last "FALSE";is.first "FALSE";is.singleExon "FALSE"
chr11	transdecoder	five_prime_UTR	31806849	31806925	.	-	.	transcript_id "DNTX_00038772";transcript_type "protein_coding";transcript_biotype "protein_coding";gene_id "XLOC_005595";gene_name "PAX6";class_code "=";oId "RPE_Fetal.Tissue_00104004";is.last "FALSE";is.first "FALSE";is.singleExon "FALSE"
chr11	transdecoder	five_prime_UTR	31810828	31811015	.	-	.	transcript_id "DNTX_00038772";transcript_type "protein_coding";transcript_biotype "protein_coding";gene_id "XLOC_005595";gene_name "PAX6";class_code "=";oId "RPE_Fetal.Tissue_00104004";is.last "FALSE";is.first "FALSE";is.singleExon "FALSE"
chr11	transdecoder	five_prime_UTR	31811115	31811677	.	-	.	transcript_id "DNTX_00038772";transcript_type "protein_coding";transcript_biotype "protein_coding";gene_id "XLOC_005595";gene_name "PAX6";class_code "=";oId "RPE_Fetal.Tissue_00104004";is.last "FALSE";is.first "TRUE";is.singleExon "FALSE"
chr11	transdecoder	start_codon	31806409	31806411	.	-	2	transcript_id "DNTX_00038772";transcript_type "protein_coding";transcript_biotype "protein_coding";gene_id "XLOC_005595";gene_name "PAX6";class_code "=";oId "RPE_Fetal.Tissue_00104004";is.last "FALSE";is.first "FALSE";is.singleExon "FALSE"
chr11	transdecoder	CDS	31789937	31790019	.	-	2	transcript_id "DNTX_00038772";transcript_type "protein_coding";transcript_biotype "protein_coding";gene_id "XLOC_005595";gene_name "PAX6";class_code "=";oId "RPE_Fetal.Tissue_00104004";is.last "FALSE";is.first "FALSE";is.singleExon "FALSE"
chr11	transdecoder	CDS	31790710	31790860	.	-	0	transcript_id "DNTX_00038772";transcript_type "protein_coding";transcript_biotype "protein_coding";gene_id "XLOC_005595";gene_name "PAX6";class_code "=";oId "RPE_Fetal.Tissue_00104004";is.last "FALSE";is.first "FALSE";is.singleExon "FALSE"
chr11	transdecoder	CDS	31793438	31793553	.	-	2	transcript_id "DNTX_00038772";transcript_type "protein_coding";transcript_biotype "protein_coding";gene_id "XLOC_005595";gene_name "PAX6";class_code "=";oId "RPE_Fetal.Tissue_00104004";is.last "FALSE";is.first "FALSE";is.singleExon "FALSE"
chr11	transdecoder	CDS	31793652	31793802	.	-	0	transcript_id "DNTX_00038772";transcript_type "protein_coding";transcript_biotype "protein_coding";gene_id "XLOC_005595";gene_name "PAX6";class_code "=";oId "RPE_Fetal.Tissue_00104004";is.last "FALSE";is.first "FALSE";is.singleExon "FALSE"
chr11	transdecoder	CDS	31794032	31794114	.	-	2	transcript_id "DNTX_00038772";transcript_type "protein_coding";transcript_biotype "protein_coding";gene_id "XLOC_005595";gene_name "PAX6";class_code "=";oId "RPE_Fetal.Tissue_00104004";is.last "FALSE";is.first "FALSE";is.singleExon "FALSE"
chr11	transdecoder	CDS	31794630	31794788	.	-	2	transcript_id "DNTX_00038772";transcript_type "protein_coding";transcript_biotype "protein_coding";gene_id "XLOC_005595";gene_name "PAX6";class_code "=";oId "RPE_Fetal.Tissue_00104004";is.last "FALSE";is.first "FALSE";is.singleExon "FALSE"
chr11	transdecoder	CDS	31800691	31800856	.	-	0	transcript_id "DNTX_00038772";transcript_type "protein_coding";transcript_biotype "protein_coding";gene_id "XLOC_005595";gene_name "PAX6";class_code "=";oId "RPE_Fetal.Tissue_00104004";is.last "FALSE";is.first "FALSE";is.singleExon "FALSE"
chr11	transdecoder	CDS	31801561	31801776	.	-	0	transcript_id "DNTX_00038772";transcript_type "protein_coding";transcript_biotype "protein_coding";gene_id "XLOC_005595";gene_name "PAX6";class_code "=";oId "RPE_Fetal.Tissue_00104004";is.last "FALSE";is.first "FALSE";is.singleExon "FALSE"
chr11	transdecoder	CDS	31802704	31802834	.	-	2	transcript_id "DNTX_00038772";transcript_type "protein_coding";transcript_biotype "protein_coding";gene_id "XLOC_005595";gene_name "PAX6";class_code "=";oId "RPE_Fetal.Tissue_00104004";is.last "FALSE";is.first "FALSE";is.singleExon "FALSE"
chr11	transdecoder	CDS	31806402	31806411	.	-	0	transcript_id "DNTX_00038772";transcript_type "protein_coding";transcript_biotype "protein_coding";gene_id "XLOC_005595";gene_name "PAX6";class_code "=";oId "RPE_Fetal.Tissue_00104004";is.last "FALSE";is.first "FALSE";is.singleExon "FALSE"
chr11	transdecoder	stop_codon	31789934	31789936	.	-	2	transcript_id "DNTX_00038772";transcript_type "protein_coding";transcript_biotype "protein_coding";gene_id "XLOC_005595";gene_name "PAX6";class_code "=";oId "RPE_Fetal.Tissue_00104004";is.last "FALSE";is.first "FALSE";is.singleExon "FALSE"
chr11	transdecoder	three_prime_UTR	31784792	31789933	.	-	.	transcript_id "DNTX_00038772";transcript_type "protein_coding";transcript_biotype "protein_coding";gene_id "XLOC_005595";gene_name "PAX6";class_code "=";oId "RPE_Fetal.Tissue_00104004";is.last "FALSE";is.first "FALSE";is.singleExon "FALSE"
chr11	transdecoder	transcript	31788908	31811331	.	-	.	transcript_id "DNTX_00038773";transcript_type "protein_coding";transcript_biotype "protein_coding";gene_id "XLOC_005595";gene_name "PAX6";class_code "=";oId "RPE_Fetal.Tissue_00104005";is.last "FALSE";is.first "FALSE";is.singleExon "FALSE"
chr11	transdecoder	exon	31788908	31790019	.	-	.	transcript_id "DNTX_00038773";transcript_type "protein_coding";transcript_biotype "protein_coding";exon_number "13";gene_id "XLOC_005595";gene_name "PAX6";class_code "=";oId "RPE_Fetal.Tissue_00104005";is.last "TRUE";is.first "FALSE";is.singleExon "FALSE"
chr11	transdecoder	exon	31790710	31790860	.	-	.	transcript_id "DNTX_00038773";transcript_type "protein_coding";transcript_biotype "protein_coding";exon_number "12";gene_id "XLOC_005595";gene_name "PAX6";class_code "=";oId "RPE_Fetal.Tissue_00104005";is.last "FALSE";is.first "FALSE";is.singleExon "FALSE"
chr11	transdecoder	exon	31793438	31793553	.	-	.	transcript_id "DNTX_00038773";transcript_type "protein_coding";transcript_biotype "protein_coding";exon_number "11";gene_id "XLOC_005595";gene_name "PAX6";class_code "=";oId "RPE_Fetal.Tissue_00104005";is.last "FALSE";is.first "FALSE";is.singleExon "FALSE"
chr11	transdecoder	exon	31793652	31793802	.	-	.	transcript_id "DNTX_00038773";transcript_type "protein_coding";transcript_biotype "protein_coding";exon_number "10";gene_id "XLOC_005595";gene_name "PAX6";class_code "=";oId "RPE_Fetal.Tissue_00104005";is.last "FALSE";is.first "FALSE";is.singleExon "FALSE"
chr11	transdecoder	exon	31794032	31794114	.	-	.	transcript_id "DNTX_00038773";transcript_type "protein_coding";transcript_biotype "protein_coding";exon_number "9";gene_id "XLOC_005595";gene_name "PAX6";class_code "=";oId "RPE_Fetal.Tissue_00104005";is.last "FALSE";is.first "FALSE";is.singleExon "FALSE"
chr11	transdecoder	exon	31794630	31794788	.	-	.	transcript_id "DNTX_00038773";transcript_type "protein_coding";transcript_biotype "protein_coding";exon_number "8";gene_id "XLOC_005595";gene_name "PAX6";class_code "=";oId "RPE_Fetal.Tissue_00104005";is.last "FALSE";is.first "FALSE";is.singleExon "FALSE"
chr11	transdecoder	exon	31800691	31800856	.	-	.	transcript_id "DNTX_00038773";transcript_type "protein_coding";transcript_biotype "protein_coding";exon_number "7";gene_id "XLOC_005595";gene_name "PAX6";class_code "=";oId "RPE_Fetal.Tissue_00104005";is.last "FALSE";is.first "FALSE";is.singleExon "FALSE"
chr11	transdecoder	exon	31801561	31801776	.	-	.	transcript_id "DNTX_00038773";transcript_type "protein_coding";transcript_biotype "protein_coding";exon_number "6";gene_id "XLOC_005595";gene_name "PAX6";class_code "=";oId "RPE_Fetal.Tissue_00104005";is.last "FALSE";is.first "FALSE";is.singleExon "FALSE"
chr11	transdecoder	exon	31802704	31802834	.	-	.	transcript_id "DNTX_00038773";transcript_type "protein_coding";transcript_biotype "protein_coding";exon_number "5";gene_id "XLOC_005595";gene_name "PAX6";class_code "=";oId "RPE_Fetal.Tissue_00104005";is.last "FALSE";is.first "FALSE";is.singleExon "FALSE"
chr11	transdecoder	exon	31806402	31806462	.	-	.	transcript_id "DNTX_00038773";transcript_type "protein_coding";transcript_biotype "protein_coding";exon_number "4";gene_id "XLOC_005595";gene_name "PAX6";class_code "=";oId "RPE_Fetal.Tissue_00104005";is.last "FALSE";is.first "FALSE";is.singleExon "FALSE"
chr11	transdecoder	exon	31806849	31806925	.	-	.	transcript_id "DNTX_00038773";transcript_type "protein_coding";transcript_biotype "protein_coding";exon_number "3";gene_id "XLOC_005595";gene_name "PAX6";class_code "=";oId "RPE_Fetal.Tissue_00104005";is.last "FALSE";is.first "FALSE";is.singleExon "FALSE"
chr11	transdecoder	exon	31810828	31811015	.	-	.	transcript_id "DNTX_00038773";transcript_type "protein_coding";transcript_biotype "protein_coding";exon_number "2";gene_id "XLOC_005595";gene_name "PAX6";class_code "=";oId "RPE_Fetal.Tissue_00104005";is.last "FALSE";is.first "FALSE";is.singleExon "FALSE"
chr11	transdecoder	exon	31811213	31811331	.	-	.	transcript_id "DNTX_00038773";transcript_type "protein_coding";transcript_biotype "protein_coding";exon_number "1";gene_id "XLOC_005595";gene_name "PAX6";class_code "=";oId "RPE_Fetal.Tissue_00104005";is.last "FALSE";is.first "TRUE";is.singleExon "FALSE"
chr11	transdecoder	five_prime_UTR	31806412	31806462	.	-	.	transcript_id "DNTX_00038773";transcript_type "protein_coding";transcript_biotype "protein_coding";gene_id "XLOC_005595";gene_name "PAX6";class_code "=";oId "RPE_Fetal.Tissue_00104005";is.last "FALSE";is.first "FALSE";is.singleExon "FALSE"
chr11	transdecoder	five_prime_UTR	31806849	31806925	.	-	.	transcript_id "DNTX_00038773";transcript_type "protein_coding";transcript_biotype "protein_coding";gene_id "XLOC_005595";gene_name "PAX6";class_code "=";oId "RPE_Fetal.Tissue_00104005";is.last "FALSE";is.first "FALSE";is.singleExon "FALSE"
chr11	transdecoder	five_prime_UTR	31810828	31811015	.	-	.	transcript_id "DNTX_00038773";transcript_type "protein_coding";transcript_biotype "protein_coding";gene_id "XLOC_005595";gene_name "PAX6";class_code "=";oId "RPE_Fetal.Tissue_00104005";is.last "FALSE";is.first "FALSE";is.singleExon "FALSE"
chr11	transdecoder	five_prime_UTR	31811213	31811331	.	-	.	transcript_id "DNTX_00038773";transcript_type "protein_coding";transcript_biotype "protein_coding";gene_id "XLOC_005595";gene_name "PAX6";class_code "=";oId "RPE_Fetal.Tissue_00104005";is.last "FALSE";is.first "TRUE";is.singleExon "FALSE"
chr11	transdecoder	start_codon	31806409	31806411	.	-	2	transcript_id "DNTX_00038773";transcript_type "protein_coding";transcript_biotype "protein_coding";gene_id "XLOC_005595";gene_name "PAX6";class_code "=";oId "RPE_Fetal.Tissue_00104005";is.last "FALSE";is.first "FALSE";is.singleExon "FALSE"
chr11	transdecoder	CDS	31789937	31790019	.	-	2	transcript_id "DNTX_00038773";transcript_type "protein_coding";transcript_biotype "protein_coding";gene_id "XLOC_005595";gene_name "PAX6";class_code "=";oId "RPE_Fetal.Tissue_00104005";is.last "FALSE";is.first "FALSE";is.singleExon "FALSE"
chr11	transdecoder	CDS	31790710	31790860	.	-	0	transcript_id "DNTX_00038773";transcript_type "protein_coding";transcript_biotype "protein_coding";gene_id "XLOC_005595";gene_name "PAX6";class_code "=";oId "RPE_Fetal.Tissue_00104005";is.last "FALSE";is.first "FALSE";is.singleExon "FALSE"
chr11	transdecoder	CDS	31793438	31793553	.	-	2	transcript_id "DNTX_00038773";transcript_type "protein_coding";transcript_biotype "protein_coding";gene_id "XLOC_005595";gene_name "PAX6";class_code "=";oId "RPE_Fetal.Tissue_00104005";is.last "FALSE";is.first "FALSE";is.singleExon "FALSE"
chr11	transdecoder	CDS	31793652	31793802	.	-	0	transcript_id "DNTX_00038773";transcript_type "protein_coding";transcript_biotype "protein_coding";gene_id "XLOC_005595";gene_name "PAX6";class_code "=";oId "RPE_Fetal.Tissue_00104005";is.last "FALSE";is.first "FALSE";is.singleExon "FALSE"
chr11	transdecoder	CDS	31794032	31794114	.	-	2	transcript_id "DNTX_00038773";transcript_type "protein_coding";transcript_biotype "protein_coding";gene_id "XLOC_005595";gene_name "PAX6";class_code "=";oId "RPE_Fetal.Tissue_00104005";is.last "FALSE";is.first "FALSE";is.singleExon "FALSE"
chr11	transdecoder	CDS	31794630	31794788	.	-	2	transcript_id "DNTX_00038773";transcript_type "protein_coding";transcript_biotype "protein_coding";gene_id "XLOC_005595";gene_name "PAX6";class_code "=";oId "RPE_Fetal.Tissue_00104005";is.last "FALSE";is.first "FALSE";is.singleExon "FALSE"
chr11	transdecoder	CDS	31800691	31800856	.	-	0	transcript_id "DNTX_00038773";transcript_type "protein_coding";transcript_biotype "protein_coding";gene_id "XLOC_005595";gene_name "PAX6";class_code "=";oId "RPE_Fetal.Tissue_00104005";is.last "FALSE";is.first "FALSE";is.singleExon "FALSE"
chr11	transdecoder	CDS	31801561	31801776	.	-	0	transcript_id "DNTX_00038773";transcript_type "protein_coding";transcript_biotype "protein_coding";gene_id "XLOC_005595";gene_name "PAX6";class_code "=";oId "RPE_Fetal.Tissue_00104005";is.last "FALSE";is.first "FALSE";is.singleExon "FALSE"
chr11	transdecoder	CDS	31802704	31802834	.	-	2	transcript_id "DNTX_00038773";transcript_type "protein_coding";transcript_biotype "protein_coding";gene_id "XLOC_005595";gene_name "PAX6";class_code "=";oId "RPE_Fetal.Tissue_00104005";is.last "FALSE";is.first "FALSE";is.singleExon "FALSE"
chr11	transdecoder	CDS	31806402	31806411	.	-	0	transcript_id "DNTX_00038773";transcript_type "protein_coding";transcript_biotype "protein_coding";gene_id "XLOC_005595";gene_name "PAX6";class_code "=";oId "RPE_Fetal.Tissue_00104005";is.last "FALSE";is.first "FALSE";is.singleExon "FALSE"
chr11	transdecoder	stop_codon	31789934	31789936	.	-	2	transcript_id "DNTX_00038773";transcript_type "protein_coding";transcript_biotype "protein_coding";gene_id "XLOC_005595";gene_name "PAX6";class_code "=";oId "RPE_Fetal.Tissue_00104005";is.last "FALSE";is.first "FALSE";is.singleExon "FALSE"
chr11	transdecoder	three_prime_UTR	31788908	31789933	.	-	.	transcript_id "DNTX_00038773";transcript_type "protein_coding";transcript_biotype "protein_coding";gene_id "XLOC_005595";gene_name "PAX6";class_code "=";oId "RPE_Fetal.Tissue_00104005";is.last "FALSE";is.first "FALSE";is.singleExon "FALSE"
chr11	transdecoder	transcript	31789026	31811144	.	-	.	transcript_id "DNTX_00038774";transcript_type "protein_coding";transcript_biotype "protein_coding";gene_id "XLOC_005595";gene_name "PAX6";class_code "=";oId "RPE_Fetal.Tissue_00104007";is.last "FALSE";is.first "FALSE";is.singleExon "FALSE"
chr11	transdecoder	exon	31789026	31790019	.	-	.	transcript_id "DNTX_00038774";transcript_type "protein_coding";transcript_biotype "protein_coding";exon_number "12";gene_id "XLOC_005595";gene_name "PAX6";class_code "=";oId "RPE_Fetal.Tissue_00104007";is.last "TRUE";is.first "FALSE";is.singleExon "FALSE"
chr11	transdecoder	exon	31790710	31790860	.	-	.	transcript_id "DNTX_00038774";transcript_type "protein_coding";transcript_biotype "protein_coding";exon_number "11";gene_id "XLOC_005595";gene_name "PAX6";class_code "=";oId "RPE_Fetal.Tissue_00104007";is.last "FALSE";is.first "FALSE";is.singleExon "FALSE"
chr11	transdecoder	exon	31793438	31793553	.	-	.	transcript_id "DNTX_00038774";transcript_type "protein_coding";transcript_biotype "protein_coding";exon_number "10";gene_id "XLOC_005595";gene_name "PAX6";class_code "=";oId "RPE_Fetal.Tissue_00104007";is.last "FALSE";is.first "FALSE";is.singleExon "FALSE"
chr11	transdecoder	exon	31793652	31793802	.	-	.	transcript_id "DNTX_00038774";transcript_type "protein_coding";transcript_biotype "protein_coding";exon_number "9";gene_id "XLOC_005595";gene_name "PAX6";class_code "=";oId "RPE_Fetal.Tissue_00104007";is.last "FALSE";is.first "FALSE";is.singleExon "FALSE"
chr11	transdecoder	exon	31794032	31794114	.	-	.	transcript_id "DNTX_00038774";transcript_type "protein_coding";transcript_biotype "protein_coding";exon_number "8";gene_id "XLOC_005595";gene_name "PAX6";class_code "=";oId "RPE_Fetal.Tissue_00104007";is.last "FALSE";is.first "FALSE";is.singleExon "FALSE"
chr11	transdecoder	exon	31794630	31794788	.	-	.	transcript_id "DNTX_00038774";transcript_type "protein_coding";transcript_biotype "protein_coding";exon_number "7";gene_id "XLOC_005595";gene_name "PAX6";class_code "=";oId "RPE_Fetal.Tissue_00104007";is.last "FALSE";is.first "FALSE";is.singleExon "FALSE"
chr11	transdecoder	exon	31800691	31800856	.	-	.	transcript_id "DNTX_00038774";transcript_type "protein_coding";transcript_biotype "protein_coding";exon_number "6";gene_id "XLOC_005595";gene_name "PAX6";class_code "=";oId "RPE_Fetal.Tissue_00104007";is.last "FALSE";is.first "FALSE";is.singleExon "FALSE"
chr11	transdecoder	exon	31801561	31801776	.	-	.	transcript_id "DNTX_00038774";transcript_type "protein_coding";transcript_biotype "protein_coding";exon_number "5";gene_id "XLOC_005595";gene_name "PAX6";class_code "=";oId "RPE_Fetal.Tissue_00104007";is.last "FALSE";is.first "FALSE";is.singleExon "FALSE"
chr11	transdecoder	exon	31802704	31802834	.	-	.	transcript_id "DNTX_00038774";transcript_type "protein_coding";transcript_biotype "protein_coding";exon_number "4";gene_id "XLOC_005595";gene_name "PAX6";class_code "=";oId "RPE_Fetal.Tissue_00104007";is.last "FALSE";is.first "FALSE";is.singleExon "FALSE"
chr11	transdecoder	exon	31806402	31806462	.	-	.	transcript_id "DNTX_00038774";transcript_type "protein_coding";transcript_biotype "protein_coding";exon_number "3";gene_id "XLOC_005595";gene_name "PAX6";class_code "=";oId "RPE_Fetal.Tissue_00104007";is.last "FALSE";is.first "FALSE";is.singleExon "FALSE"
chr11	transdecoder	exon	31806849	31806925	.	-	.	transcript_id "DNTX_00038774";transcript_type "protein_coding";transcript_biotype "protein_coding";exon_number "2";gene_id "XLOC_005595";gene_name "PAX6";class_code "=";oId "RPE_Fetal.Tissue_00104007";is.last "FALSE";is.first "FALSE";is.singleExon "FALSE"
chr11	transdecoder	exon	31810828	31811144	.	-	.	transcript_id "DNTX_00038774";transcript_type "protein_coding";transcript_biotype "protein_coding";exon_number "1";gene_id "XLOC_005595";gene_name "PAX6";class_code "=";oId "RPE_Fetal.Tissue_00104007";is.last "FALSE";is.first "TRUE";is.singleExon "FALSE"
chr11	transdecoder	five_prime_UTR	31806412	31806462	.	-	.	transcript_id "DNTX_00038774";transcript_type "protein_coding";transcript_biotype "protein_coding";gene_id "XLOC_005595";gene_name "PAX6";class_code "=";oId "RPE_Fetal.Tissue_00104007";is.last "FALSE";is.first "FALSE";is.singleExon "FALSE"
chr11	transdecoder	five_prime_UTR	31806849	31806925	.	-	.	transcript_id "DNTX_00038774";transcript_type "protein_coding";transcript_biotype "protein_coding";gene_id "XLOC_005595";gene_name "PAX6";class_code "=";oId "RPE_Fetal.Tissue_00104007";is.last "FALSE";is.first "FALSE";is.singleExon "FALSE"
chr11	transdecoder	five_prime_UTR	31810828	31811144	.	-	.	transcript_id "DNTX_00038774";transcript_type "protein_coding";transcript_biotype "protein_coding";gene_id "XLOC_005595";gene_name "PAX6";class_code "=";oId "RPE_Fetal.Tissue_00104007";is.last "FALSE";is.first "TRUE";is.singleExon "FALSE"
chr11	transdecoder	start_codon	31806409	31806411	.	-	2	transcript_id "DNTX_00038774";transcript_type "protein_coding";transcript_biotype "protein_coding";gene_id "XLOC_005595";gene_name "PAX6";class_code "=";oId "RPE_Fetal.Tissue_00104007";is.last "FALSE";is.first "FALSE";is.singleExon "FALSE"
chr11	transdecoder	CDS	31789937	31790019	.	-	2	transcript_id "DNTX_00038774";transcript_type "protein_coding";transcript_biotype "protein_coding";gene_id "XLOC_005595";gene_name "PAX6";class_code "=";oId "RPE_Fetal.Tissue_00104007";is.last "FALSE";is.first "FALSE";is.singleExon "FALSE"
chr11	transdecoder	CDS	31790710	31790860	.	-	0	transcript_id "DNTX_00038774";transcript_type "protein_coding";transcript_biotype "protein_coding";gene_id "XLOC_005595";gene_name "PAX6";class_code "=";oId "RPE_Fetal.Tissue_00104007";is.last "FALSE";is.first "FALSE";is.singleExon "FALSE"
chr11	transdecoder	CDS	31793438	31793553	.	-	2	transcript_id "DNTX_00038774";transcript_type "protein_coding";transcript_biotype "protein_coding";gene_id "XLOC_005595";gene_name "PAX6";class_code "=";oId "RPE_Fetal.Tissue_00104007";is.last "FALSE";is.first "FALSE";is.singleExon "FALSE"
chr11	transdecoder	CDS	31793652	31793802	.	-	0	transcript_id "DNTX_00038774";transcript_type "protein_coding";transcript_biotype "protein_coding";gene_id "XLOC_005595";gene_name "PAX6";class_code "=";oId "RPE_Fetal.Tissue_00104007";is.last "FALSE";is.first "FALSE";is.singleExon "FALSE"
chr11	transdecoder	CDS	31794032	31794114	.	-	2	transcript_id "DNTX_00038774";transcript_type "protein_coding";transcript_biotype "protein_coding";gene_id "XLOC_005595";gene_name "PAX6";class_code "=";oId "RPE_Fetal.Tissue_00104007";is.last "FALSE";is.first "FALSE";is.singleExon "FALSE"
chr11	transdecoder	CDS	31794630	31794788	.	-	2	transcript_id "DNTX_00038774";transcript_type "protein_coding";transcript_biotype "protein_coding";gene_id "XLOC_005595";gene_name "PAX6";class_code "=";oId "RPE_Fetal.Tissue_00104007";is.last "FALSE";is.first "FALSE";is.singleExon "FALSE"
chr11	transdecoder	CDS	31800691	31800856	.	-	0	transcript_id "DNTX_00038774";transcript_type "protein_coding";transcript_biotype "protein_coding";gene_id "XLOC_005595";gene_name "PAX6";class_code "=";oId "RPE_Fetal.Tissue_00104007";is.last "FALSE";is.first "FALSE";is.singleExon "FALSE"
chr11	transdecoder	CDS	31801561	31801776	.	-	0	transcript_id "DNTX_00038774";transcript_type "protein_coding";transcript_biotype "protein_coding";gene_id "XLOC_005595";gene_name "PAX6";class_code "=";oId "RPE_Fetal.Tissue_00104007";is.last "FALSE";is.first "FALSE";is.singleExon "FALSE"
chr11	transdecoder	CDS	31802704	31802834	.	-	2	transcript_id "DNTX_00038774";transcript_type "protein_coding";transcript_biotype "protein_coding";gene_id "XLOC_005595";gene_name "PAX6";class_code "=";oId "RPE_Fetal.Tissue_00104007";is.last "FALSE";is.first "FALSE";is.singleExon "FALSE"
chr11	transdecoder	CDS	31806402	31806411	.	-	0	transcript_id "DNTX_00038774";transcript_type "protein_coding";transcript_biotype "protein_coding";gene_id "XLOC_005595";gene_name "PAX6";class_code "=";oId "RPE_Fetal.Tissue_00104007";is.last "FALSE";is.first "FALSE";is.singleExon "FALSE"
chr11	transdecoder	stop_codon	31789934	31789936	.	-	2	transcript_id "DNTX_00038774";transcript_type "protein_coding";transcript_biotype "protein_coding";gene_id "XLOC_005595";gene_name "PAX6";class_code "=";oId "RPE_Fetal.Tissue_00104007";is.last "FALSE";is.first "FALSE";is.singleExon "FALSE"
chr11	transdecoder	three_prime_UTR	31789026	31789933	.	-	.	transcript_id "DNTX_00038774";transcript_type "protein_coding";transcript_biotype "protein_coding";gene_id "XLOC_005595";gene_name "PAX6";class_code "=";oId "RPE_Fetal.Tissue_00104007";is.last "FALSE";is.first "FALSE";is.singleExon "FALSE"
chr11	transdecoder	transcript	31789026	31812140	.	-	.	transcript_id "DNTX_00043984";transcript_type "protein_coding";transcript_biotype "protein_coding";gene_id "XLOC_005595";gene_name "PAX6";class_code "m";oId "Brain-CerebellarHemisphere_00079252";is.last "FALSE";is.first "FALSE";is.singleExon "FALSE"
chr11	transdecoder	exon	31789026	31790019	.	-	.	transcript_id "DNTX_00043984";transcript_type "protein_coding";transcript_biotype "protein_coding";exon_number "15";gene_id "XLOC_005595";gene_name "PAX6";class_code "m";oId "Brain-CerebellarHemisphere_00079252";is.last "TRUE";is.first "FALSE";is.singleExon "FALSE"
chr11	transdecoder	exon	31790710	31790860	.	-	.	transcript_id "DNTX_00043984";transcript_type "protein_coding";transcript_biotype "protein_coding";exon_number "14";gene_id "XLOC_005595";gene_name "PAX6";class_code "m";oId "Brain-CerebellarHemisphere_00079252";is.last "FALSE";is.first "FALSE";is.singleExon "FALSE"
chr11	transdecoder	exon	31793438	31793553	.	-	.	transcript_id "DNTX_00043984";transcript_type "protein_coding";transcript_biotype "protein_coding";exon_number "13";gene_id "XLOC_005595";gene_name "PAX6";class_code "m";oId "Brain-CerebellarHemisphere_00079252";is.last "FALSE";is.first "FALSE";is.singleExon "FALSE"
chr11	transdecoder	exon	31793652	31793802	.	-	.	transcript_id "DNTX_00043984";transcript_type "protein_coding";transcript_biotype "protein_coding";exon_number "12";gene_id "XLOC_005595";gene_name "PAX6";class_code "m";oId "Brain-CerebellarHemisphere_00079252";is.last "FALSE";is.first "FALSE";is.singleExon "FALSE"
chr11	transdecoder	exon	31794032	31794114	.	-	.	transcript_id "DNTX_00043984";transcript_type "protein_coding";transcript_biotype "protein_coding";exon_number "11";gene_id "XLOC_005595";gene_name "PAX6";class_code "m";oId "Brain-CerebellarHemisphere_00079252";is.last "FALSE";is.first "FALSE";is.singleExon "FALSE"
chr11	transdecoder	exon	31794630	31794788	.	-	.	transcript_id "DNTX_00043984";transcript_type "protein_coding";transcript_biotype "protein_coding";exon_number "10";gene_id "XLOC_005595";gene_name "PAX6";class_code "m";oId "Brain-CerebellarHemisphere_00079252";is.last "FALSE";is.first "FALSE";is.singleExon "FALSE"
chr11	transdecoder	exon	31800691	31800856	.	-	.	transcript_id "DNTX_00043984";transcript_type "protein_coding";transcript_biotype "protein_coding";exon_number "9";gene_id "XLOC_005595";gene_name "PAX6";class_code "m";oId "Brain-CerebellarHemisphere_00079252";is.last "FALSE";is.first "FALSE";is.singleExon "FALSE"
chr11	transdecoder	exon	31801561	31801776	.	-	.	transcript_id "DNTX_00043984";transcript_type "protein_coding";transcript_biotype "protein_coding";exon_number "8";gene_id "XLOC_005595";gene_name "PAX6";class_code "m";oId "Brain-CerebellarHemisphere_00079252";is.last "FALSE";is.first "FALSE";is.singleExon "FALSE"
chr11	transdecoder	exon	31801871	31801912	.	-	.	transcript_id "DNTX_00043984";transcript_type "protein_coding";transcript_biotype "protein_coding";exon_number "7";gene_id "XLOC_005595";gene_name "PAX6";class_code "m";oId "Brain-CerebellarHemisphere_00079252";is.last "FALSE";is.first "FALSE";is.singleExon "FALSE"
chr11	transdecoder	exon	31802704	31802834	.	-	.	transcript_id "DNTX_00043984";transcript_type "protein_coding";transcript_biotype "protein_coding";exon_number "6";gene_id "XLOC_005595";gene_name "PAX6";class_code "m";oId "Brain-CerebellarHemisphere_00079252";is.last "FALSE";is.first "FALSE";is.singleExon "FALSE"
chr11	transdecoder	exon	31806402	31806462	.	-	.	transcript_id "DNTX_00043984";transcript_type "protein_coding";transcript_biotype "protein_coding";exon_number "5";gene_id "XLOC_005595";gene_name "PAX6";class_code "m";oId "Brain-CerebellarHemisphere_00079252";is.last "FALSE";is.first "FALSE";is.singleExon "FALSE"
chr11	transdecoder	exon	31806849	31806925	.	-	.	transcript_id "DNTX_00043984";transcript_type "protein_coding";transcript_biotype "protein_coding";exon_number "4";gene_id "XLOC_005595";gene_name "PAX6";class_code "m";oId "Brain-CerebellarHemisphere_00079252";is.last "FALSE";is.first "FALSE";is.singleExon "FALSE"
chr11	transdecoder	exon	31810828	31811015	.	-	.	transcript_id "DNTX_00043984";transcript_type "protein_coding";transcript_biotype "protein_coding";exon_number "3";gene_id "XLOC_005595";gene_name "PAX6";class_code "m";oId "Brain-CerebellarHemisphere_00079252";is.last "FALSE";is.first "FALSE";is.singleExon "FALSE"
chr11	transdecoder	exon	31811115	31811251	.	-	.	transcript_id "DNTX_00043984";transcript_type "protein_coding";transcript_biotype "protein_coding";exon_number "2";gene_id "XLOC_005595";gene_name "PAX6";class_code "m";oId "Brain-CerebellarHemisphere_00079252";is.last "FALSE";is.first "FALSE";is.singleExon "FALSE"
chr11	transdecoder	exon	31812093	31812140	.	-	.	transcript_id "DNTX_00043984";transcript_type "protein_coding";transcript_biotype "protein_coding";exon_number "1";gene_id "XLOC_005595";gene_name "PAX6";class_code "m";oId "Brain-CerebellarHemisphere_00079252";is.last "FALSE";novel_exon_id "nvl_exon33759";novel_exon_type "A3SS";is.first "TRUE";is.singleExon "FALSE"
chr11	transdecoder	five_prime_UTR	31806412	31806462	.	-	.	transcript_id "DNTX_00043984";transcript_type "protein_coding";transcript_biotype "protein_coding";gene_id "XLOC_005595";gene_name "PAX6";class_code "m";oId "Brain-CerebellarHemisphere_00079252";is.last "FALSE";is.first "FALSE";is.singleExon "FALSE"
chr11	transdecoder	five_prime_UTR	31806849	31806925	.	-	.	transcript_id "DNTX_00043984";transcript_type "protein_coding";transcript_biotype "protein_coding";gene_id "XLOC_005595";gene_name "PAX6";class_code "m";oId "Brain-CerebellarHemisphere_00079252";is.last "FALSE";is.first "FALSE";is.singleExon "FALSE"
chr11	transdecoder	five_prime_UTR	31810828	31811015	.	-	.	transcript_id "DNTX_00043984";transcript_type "protein_coding";transcript_biotype "protein_coding";gene_id "XLOC_005595";gene_name "PAX6";class_code "m";oId "Brain-CerebellarHemisphere_00079252";is.last "FALSE";is.first "FALSE";is.singleExon "FALSE"
chr11	transdecoder	five_prime_UTR	31811115	31811251	.	-	.	transcript_id "DNTX_00043984";transcript_type "protein_coding";transcript_biotype "protein_coding";gene_id "XLOC_005595";gene_name "PAX6";class_code "m";oId "Brain-CerebellarHemisphere_00079252";is.last "FALSE";is.first "FALSE";is.singleExon "FALSE"
chr11	transdecoder	five_prime_UTR	31812093	31812140	.	-	.	transcript_id "DNTX_00043984";transcript_type "protein_coding";transcript_biotype "protein_coding";gene_id "XLOC_005595";gene_name "PAX6";class_code "m";oId "Brain-CerebellarHemisphere_00079252";is.last "FALSE";novel_exon_id "nvl_exon33759";novel_exon_type "A3SS";is.first "TRUE";is.singleExon "FALSE"
chr11	transdecoder	start_codon	31806409	31806411	.	-	2	transcript_id "DNTX_00043984";transcript_type "protein_coding";transcript_biotype "protein_coding";gene_id "XLOC_005595";gene_name "PAX6";class_code "m";oId "Brain-CerebellarHemisphere_00079252";is.last "FALSE";is.first "FALSE";is.singleExon "FALSE"
chr11	transdecoder	CDS	31789937	31790019	.	-	2	transcript_id "DNTX_00043984";transcript_type "protein_coding";transcript_biotype "protein_coding";gene_id "XLOC_005595";gene_name "PAX6";class_code "m";oId "Brain-CerebellarHemisphere_00079252";is.last "FALSE";is.first "FALSE";is.singleExon "FALSE"
chr11	transdecoder	CDS	31790710	31790860	.	-	0	transcript_id "DNTX_00043984";transcript_type "protein_coding";transcript_biotype "protein_coding";gene_id "XLOC_005595";gene_name "PAX6";class_code "m";oId "Brain-CerebellarHemisphere_00079252";is.last "FALSE";is.first "FALSE";is.singleExon "FALSE"
chr11	transdecoder	CDS	31793438	31793553	.	-	2	transcript_id "DNTX_00043984";transcript_type "protein_coding";transcript_biotype "protein_coding";gene_id "XLOC_005595";gene_name "PAX6";class_code "m";oId "Brain-CerebellarHemisphere_00079252";is.last "FALSE";is.first "FALSE";is.singleExon "FALSE"
chr11	transdecoder	CDS	31793652	31793802	.	-	0	transcript_id "DNTX_00043984";transcript_type "protein_coding";transcript_biotype "protein_coding";gene_id "XLOC_005595";gene_name "PAX6";class_code "m";oId "Brain-CerebellarHemisphere_00079252";is.last "FALSE";is.first "FALSE";is.singleExon "FALSE"
chr11	transdecoder	CDS	31794032	31794114	.	-	2	transcript_id "DNTX_00043984";transcript_type "protein_coding";transcript_biotype "protein_coding";gene_id "XLOC_005595";gene_name "PAX6";class_code "m";oId "Brain-CerebellarHemisphere_00079252";is.last "FALSE";is.first "FALSE";is.singleExon "FALSE"
chr11	transdecoder	CDS	31794630	31794788	.	-	2	transcript_id "DNTX_00043984";transcript_type "protein_coding";transcript_biotype "protein_coding";gene_id "XLOC_005595";gene_name "PAX6";class_code "m";oId "Brain-CerebellarHemisphere_00079252";is.last "FALSE";is.first "FALSE";is.singleExon "FALSE"
chr11	transdecoder	CDS	31800691	31800856	.	-	0	transcript_id "DNTX_00043984";transcript_type "protein_coding";transcript_biotype "protein_coding";gene_id "XLOC_005595";gene_name "PAX6";class_code "m";oId "Brain-CerebellarHemisphere_00079252";is.last "FALSE";is.first "FALSE";is.singleExon "FALSE"
chr11	transdecoder	CDS	31801561	31801776	.	-	0	transcript_id "DNTX_00043984";transcript_type "protein_coding";transcript_biotype "protein_coding";gene_id "XLOC_005595";gene_name "PAX6";class_code "m";oId "Brain-CerebellarHemisphere_00079252";is.last "FALSE";is.first "FALSE";is.singleExon "FALSE"
chr11	transdecoder	CDS	31801871	31801912	.	-	0	transcript_id "DNTX_00043984";transcript_type "protein_coding";transcript_biotype "protein_coding";gene_id "XLOC_005595";gene_name "PAX6";class_code "m";oId "Brain-CerebellarHemisphere_00079252";is.last "FALSE";is.first "FALSE";is.singleExon "FALSE"
chr11	transdecoder	CDS	31802704	31802834	.	-	2	transcript_id "DNTX_00043984";transcript_type "protein_coding";transcript_biotype "protein_coding";gene_id "XLOC_005595";gene_name "PAX6";class_code "m";oId "Brain-CerebellarHemisphere_00079252";is.last "FALSE";is.first "FALSE";is.singleExon "FALSE"
chr11	transdecoder	CDS	31806402	31806411	.	-	0	transcript_id "DNTX_00043984";transcript_type "protein_coding";transcript_biotype "protein_coding";gene_id "XLOC_005595";gene_name "PAX6";class_code "m";oId "Brain-CerebellarHemisphere_00079252";is.last "FALSE";is.first "FALSE";is.singleExon "FALSE"
chr11	transdecoder	stop_codon	31789934	31789936	.	-	2	transcript_id "DNTX_00043984";transcript_type "protein_coding";transcript_biotype "protein_coding";gene_id "XLOC_005595";gene_name "PAX6";class_code "m";oId "Brain-CerebellarHemisphere_00079252";is.last "FALSE";is.first "FALSE";is.singleExon "FALSE"
chr11	transdecoder	three_prime_UTR	31789026	31789933	.	-	.	transcript_id "DNTX_00043984";transcript_type "protein_coding";transcript_biotype "protein_coding";gene_id "XLOC_005595";gene_name "PAX6";class_code "m";oId "Brain-CerebellarHemisphere_00079252";is.last "FALSE";is.first "FALSE";is.singleExon "FALSE"
chr11	transdecoder	transcript	31789026	31817961	.	-	.	transcript_id "DNTX_00038775";transcript_type "protein_coding";transcript_biotype "protein_coding";gene_id "XLOC_005595";gene_name "PAX6";class_code "=";oId "RPE_Fetal.Tissue_00104008";is.last "FALSE";is.first "FALSE";is.singleExon "FALSE"
chr11	transdecoder	exon	31789026	31790019	.	-	.	transcript_id "DNTX_00038775";transcript_type "protein_coding";transcript_biotype "protein_coding";exon_number "14";gene_id "XLOC_005595";gene_name "PAX6";class_code "=";oId "RPE_Fetal.Tissue_00104008";is.last "TRUE";is.first "FALSE";is.singleExon "FALSE"
chr11	transdecoder	exon	31790710	31790860	.	-	.	transcript_id "DNTX_00038775";transcript_type "protein_coding";transcript_biotype "protein_coding";exon_number "13";gene_id "XLOC_005595";gene_name "PAX6";class_code "=";oId "RPE_Fetal.Tissue_00104008";is.last "FALSE";is.first "FALSE";is.singleExon "FALSE"
chr11	transdecoder	exon	31793438	31793553	.	-	.	transcript_id "DNTX_00038775";transcript_type "protein_coding";transcript_biotype "protein_coding";exon_number "12";gene_id "XLOC_005595";gene_name "PAX6";class_code "=";oId "RPE_Fetal.Tissue_00104008";is.last "FALSE";is.first "FALSE";is.singleExon "FALSE"
chr11	transdecoder	exon	31793652	31793802	.	-	.	transcript_id "DNTX_00038775";transcript_type "protein_coding";transcript_biotype "protein_coding";exon_number "11";gene_id "XLOC_005595";gene_name "PAX6";class_code "=";oId "RPE_Fetal.Tissue_00104008";is.last "FALSE";is.first "FALSE";is.singleExon "FALSE"
chr11	transdecoder	exon	31794032	31794114	.	-	.	transcript_id "DNTX_00038775";transcript_type "protein_coding";transcript_biotype "protein_coding";exon_number "10";gene_id "XLOC_005595";gene_name "PAX6";class_code "=";oId "RPE_Fetal.Tissue_00104008";is.last "FALSE";is.first "FALSE";is.singleExon "FALSE"
chr11	transdecoder	exon	31794630	31794788	.	-	.	transcript_id "DNTX_00038775";transcript_type "protein_coding";transcript_biotype "protein_coding";exon_number "9";gene_id "XLOC_005595";gene_name "PAX6";class_code "=";oId "RPE_Fetal.Tissue_00104008";is.last "FALSE";is.first "FALSE";is.singleExon "FALSE"
chr11	transdecoder	exon	31800691	31800856	.	-	.	transcript_id "DNTX_00038775";transcript_type "protein_coding";transcript_biotype "protein_coding";exon_number "8";gene_id "XLOC_005595";gene_name "PAX6";class_code "=";oId "RPE_Fetal.Tissue_00104008";is.last "FALSE";is.first "FALSE";is.singleExon "FALSE"
chr11	transdecoder	exon	31801561	31801776	.	-	.	transcript_id "DNTX_00038775";transcript_type "protein_coding";transcript_biotype "protein_coding";exon_number "7";gene_id "XLOC_005595";gene_name "PAX6";class_code "=";oId "RPE_Fetal.Tissue_00104008";is.last "FALSE";is.first "FALSE";is.singleExon "FALSE"
chr11	transdecoder	exon	31801871	31801912	.	-	.	transcript_id "DNTX_00038775";transcript_type "protein_coding";transcript_biotype "protein_coding";exon_number "6";gene_id "XLOC_005595";gene_name "PAX6";class_code "=";oId "RPE_Fetal.Tissue_00104008";is.last "FALSE";is.first "FALSE";is.singleExon "FALSE"
chr11	transdecoder	exon	31802704	31802834	.	-	.	transcript_id "DNTX_00038775";transcript_type "protein_coding";transcript_biotype "protein_coding";exon_number "5";gene_id "XLOC_005595";gene_name "PAX6";class_code "=";oId "RPE_Fetal.Tissue_00104008";is.last "FALSE";is.first "FALSE";is.singleExon "FALSE"
chr11	transdecoder	exon	31806402	31806462	.	-	.	transcript_id "DNTX_00038775";transcript_type "protein_coding";transcript_biotype "protein_coding";exon_number "4";gene_id "XLOC_005595";gene_name "PAX6";class_code "=";oId "RPE_Fetal.Tissue_00104008";is.last "FALSE";is.first "FALSE";is.singleExon "FALSE"
chr11	transdecoder	exon	31806849	31806925	.	-	.	transcript_id "DNTX_00038775";transcript_type "protein_coding";transcript_biotype "protein_coding";exon_number "3";gene_id "XLOC_005595";gene_name "PAX6";class_code "=";oId "RPE_Fetal.Tissue_00104008";is.last "FALSE";is.first "FALSE";is.singleExon "FALSE"
chr11	transdecoder	exon	31810828	31811015	.	-	.	transcript_id "DNTX_00038775";transcript_type "protein_coding";transcript_biotype "protein_coding";exon_number "2";gene_id "XLOC_005595";gene_name "PAX6";class_code "=";oId "RPE_Fetal.Tissue_00104008";is.last "FALSE";is.first "FALSE";is.singleExon "FALSE"
chr11	transdecoder	exon	31817809	31817961	.	-	.	transcript_id "DNTX_00038775";transcript_type "protein_coding";transcript_biotype "protein_coding";exon_number "1";gene_id "XLOC_005595";gene_name "PAX6";class_code "=";oId "RPE_Fetal.Tissue_00104008";is.last "FALSE";is.first "TRUE";is.singleExon "FALSE"
chr11	transdecoder	five_prime_UTR	31806412	31806462	.	-	.	transcript_id "DNTX_00038775";transcript_type "protein_coding";transcript_biotype "protein_coding";gene_id "XLOC_005595";gene_name "PAX6";class_code "=";oId "RPE_Fetal.Tissue_00104008";is.last "FALSE";is.first "FALSE";is.singleExon "FALSE"
chr11	transdecoder	five_prime_UTR	31806849	31806925	.	-	.	transcript_id "DNTX_00038775";transcript_type "protein_coding";transcript_biotype "protein_coding";gene_id "XLOC_005595";gene_name "PAX6";class_code "=";oId "RPE_Fetal.Tissue_00104008";is.last "FALSE";is.first "FALSE";is.singleExon "FALSE"
chr11	transdecoder	five_prime_UTR	31810828	31811015	.	-	.	transcript_id "DNTX_00038775";transcript_type "protein_coding";transcript_biotype "protein_coding";gene_id "XLOC_005595";gene_name "PAX6";class_code "=";oId "RPE_Fetal.Tissue_00104008";is.last "FALSE";is.first "FALSE";is.singleExon "FALSE"
chr11	transdecoder	five_prime_UTR	31817809	31817961	.	-	.	transcript_id "DNTX_00038775";transcript_type "protein_coding";transcript_biotype "protein_coding";gene_id "XLOC_005595";gene_name "PAX6";class_code "=";oId "RPE_Fetal.Tissue_00104008";is.last "FALSE";is.first "TRUE";is.singleExon "FALSE"
chr11	transdecoder	start_codon	31806409	31806411	.	-	2	transcript_id "DNTX_00038775";transcript_type "protein_coding";transcript_biotype "protein_coding";gene_id "XLOC_005595";gene_name "PAX6";class_code "=";oId "RPE_Fetal.Tissue_00104008";is.last "FALSE";is.first "FALSE";is.singleExon "FALSE"
chr11	transdecoder	CDS	31789937	31790019	.	-	2	transcript_id "DNTX_00038775";transcript_type "protein_coding";transcript_biotype "protein_coding";gene_id "XLOC_005595";gene_name "PAX6";class_code "=";oId "RPE_Fetal.Tissue_00104008";is.last "FALSE";is.first "FALSE";is.singleExon "FALSE"
chr11	transdecoder	CDS	31790710	31790860	.	-	0	transcript_id "DNTX_00038775";transcript_type "protein_coding";transcript_biotype "protein_coding";gene_id "XLOC_005595";gene_name "PAX6";class_code "=";oId "RPE_Fetal.Tissue_00104008";is.last "FALSE";is.first "FALSE";is.singleExon "FALSE"
chr11	transdecoder	CDS	31793438	31793553	.	-	2	transcript_id "DNTX_00038775";transcript_type "protein_coding";transcript_biotype "protein_coding";gene_id "XLOC_005595";gene_name "PAX6";class_code "=";oId "RPE_Fetal.Tissue_00104008";is.last "FALSE";is.first "FALSE";is.singleExon "FALSE"
chr11	transdecoder	CDS	31793652	31793802	.	-	0	transcript_id "DNTX_00038775";transcript_type "protein_coding";transcript_biotype "protein_coding";gene_id "XLOC_005595";gene_name "PAX6";class_code "=";oId "RPE_Fetal.Tissue_00104008";is.last "FALSE";is.first "FALSE";is.singleExon "FALSE"
chr11	transdecoder	CDS	31794032	31794114	.	-	2	transcript_id "DNTX_00038775";transcript_type "protein_coding";transcript_biotype "protein_coding";gene_id "XLOC_005595";gene_name "PAX6";class_code "=";oId "RPE_Fetal.Tissue_00104008";is.last "FALSE";is.first "FALSE";is.singleExon "FALSE"
chr11	transdecoder	CDS	31794630	31794788	.	-	2	transcript_id "DNTX_00038775";transcript_type "protein_coding";transcript_biotype "protein_coding";gene_id "XLOC_005595";gene_name "PAX6";class_code "=";oId "RPE_Fetal.Tissue_00104008";is.last "FALSE";is.first "FALSE";is.singleExon "FALSE"
chr11	transdecoder	CDS	31800691	31800856	.	-	0	transcript_id "DNTX_00038775";transcript_type "protein_coding";transcript_biotype "protein_coding";gene_id "XLOC_005595";gene_name "PAX6";class_code "=";oId "RPE_Fetal.Tissue_00104008";is.last "FALSE";is.first "FALSE";is.singleExon "FALSE"
chr11	transdecoder	CDS	31801561	31801776	.	-	0	transcript_id "DNTX_00038775";transcript_type "protein_coding";transcript_biotype "protein_coding";gene_id "XLOC_005595";gene_name "PAX6";class_code "=";oId "RPE_Fetal.Tissue_00104008";is.last "FALSE";is.first "FALSE";is.singleExon "FALSE"
chr11	transdecoder	CDS	31801871	31801912	.	-	0	transcript_id "DNTX_00038775";transcript_type "protein_coding";transcript_biotype "protein_coding";gene_id "XLOC_005595";gene_name "PAX6";class_code "=";oId "RPE_Fetal.Tissue_00104008";is.last "FALSE";is.first "FALSE";is.singleExon "FALSE"
chr11	transdecoder	CDS	31802704	31802834	.	-	2	transcript_id "DNTX_00038775";transcript_type "protein_coding";transcript_biotype "protein_coding";gene_id "XLOC_005595";gene_name "PAX6";class_code "=";oId "RPE_Fetal.Tissue_00104008";is.last "FALSE";is.first "FALSE";is.singleExon "FALSE"
chr11	transdecoder	CDS	31806402	31806411	.	-	0	transcript_id "DNTX_00038775";transcript_type "protein_coding";transcript_biotype "protein_coding";gene_id "XLOC_005595";gene_name "PAX6";class_code "=";oId "RPE_Fetal.Tissue_00104008";is.last "FALSE";is.first "FALSE";is.singleExon "FALSE"
chr11	transdecoder	stop_codon	31789934	31789936	.	-	2	transcript_id "DNTX_00038775";transcript_type "protein_coding";transcript_biotype "protein_coding";gene_id "XLOC_005595";gene_name "PAX6";class_code "=";oId "RPE_Fetal.Tissue_00104008";is.last "FALSE";is.first "FALSE";is.singleExon "FALSE"
chr11	transdecoder	three_prime_UTR	31789026	31789933	.	-	.	transcript_id "DNTX_00038775";transcript_type "protein_coding";transcript_biotype "protein_coding";gene_id "XLOC_005595";gene_name "PAX6";class_code "=";oId "RPE_Fetal.Tissue_00104008";is.last "FALSE";is.first "FALSE";is.singleExon "FALSE"
chr11	transdecoder	transcript	31789194	31810305	.	-	.	transcript_id "DNTX_00043985";transcript_type "protein_coding";transcript_biotype "protein_coding";gene_id "XLOC_005595";gene_name "PAX6";class_code "=";oId "Brain-CerebellarHemisphere_00065125";is.last "FALSE";is.first "FALSE";is.singleExon "FALSE"
chr11	transdecoder	exon	31789194	31790019	.	-	.	transcript_id "DNTX_00043985";transcript_type "protein_coding";transcript_biotype "protein_coding";exon_number "13";gene_id "XLOC_005595";gene_name "PAX6";class_code "=";oId "Brain-CerebellarHemisphere_00065125";is.last "TRUE";is.first "FALSE";is.singleExon "FALSE"
chr11	transdecoder	exon	31790710	31790860	.	-	.	transcript_id "DNTX_00043985";transcript_type "protein_coding";transcript_biotype "protein_coding";exon_number "12";gene_id "XLOC_005595";gene_name "PAX6";class_code "=";oId "Brain-CerebellarHemisphere_00065125";is.last "FALSE";is.first "FALSE";is.singleExon "FALSE"
chr11	transdecoder	exon	31793438	31793553	.	-	.	transcript_id "DNTX_00043985";transcript_type "protein_coding";transcript_biotype "protein_coding";exon_number "11";gene_id "XLOC_005595";gene_name "PAX6";class_code "=";oId "Brain-CerebellarHemisphere_00065125";is.last "FALSE";is.first "FALSE";is.singleExon "FALSE"
chr11	transdecoder	exon	31793652	31793802	.	-	.	transcript_id "DNTX_00043985";transcript_type "protein_coding";transcript_biotype "protein_coding";exon_number "10";gene_id "XLOC_005595";gene_name "PAX6";class_code "=";oId "Brain-CerebellarHemisphere_00065125";is.last "FALSE";is.first "FALSE";is.singleExon "FALSE"
chr11	transdecoder	exon	31794032	31794114	.	-	.	transcript_id "DNTX_00043985";transcript_type "protein_coding";transcript_biotype "protein_coding";exon_number "9";gene_id "XLOC_005595";gene_name "PAX6";class_code "=";oId "Brain-CerebellarHemisphere_00065125";is.last "FALSE";is.first "FALSE";is.singleExon "FALSE"
chr11	transdecoder	exon	31794630	31794788	.	-	.	transcript_id "DNTX_00043985";transcript_type "protein_coding";transcript_biotype "protein_coding";exon_number "8";gene_id "XLOC_005595";gene_name "PAX6";class_code "=";oId "Brain-CerebellarHemisphere_00065125";is.last "FALSE";is.first "FALSE";is.singleExon "FALSE"
chr11	transdecoder	exon	31800691	31800856	.	-	.	transcript_id "DNTX_00043985";transcript_type "protein_coding";transcript_biotype "protein_coding";exon_number "7";gene_id "XLOC_005595";gene_name "PAX6";class_code "=";oId "Brain-CerebellarHemisphere_00065125";is.last "FALSE";is.first "FALSE";is.singleExon "FALSE"
chr11	transdecoder	exon	31801561	31801776	.	-	.	transcript_id "DNTX_00043985";transcript_type "protein_coding";transcript_biotype "protein_coding";exon_number "6";gene_id "XLOC_005595";gene_name "PAX6";class_code "=";oId "Brain-CerebellarHemisphere_00065125";is.last "FALSE";is.first "FALSE";is.singleExon "FALSE"
chr11	transdecoder	exon	31801871	31801912	.	-	.	transcript_id "DNTX_00043985";transcript_type "protein_coding";transcript_biotype "protein_coding";exon_number "5";gene_id "XLOC_005595";gene_name "PAX6";class_code "=";oId "Brain-CerebellarHemisphere_00065125";is.last "FALSE";is.first "FALSE";is.singleExon "FALSE"
chr11	transdecoder	exon	31802704	31802834	.	-	.	transcript_id "DNTX_00043985";transcript_type "protein_coding";transcript_biotype "protein_coding";exon_number "4";gene_id "XLOC_005595";gene_name "PAX6";class_code "=";oId "Brain-CerebellarHemisphere_00065125";is.last "FALSE";is.first "FALSE";is.singleExon "FALSE"
chr11	transdecoder	exon	31806402	31806462	.	-	.	transcript_id "DNTX_00043985";transcript_type "protein_coding";transcript_biotype "protein_coding";exon_number "3";gene_id "XLOC_005595";gene_name "PAX6";class_code "=";oId "Brain-CerebellarHemisphere_00065125";is.last "FALSE";is.first "FALSE";is.singleExon "FALSE"
chr11	transdecoder	exon	31806849	31806925	.	-	.	transcript_id "DNTX_00043985";transcript_type "protein_coding";transcript_biotype "protein_coding";exon_number "2";gene_id "XLOC_005595";gene_name "PAX6";class_code "=";oId "Brain-CerebellarHemisphere_00065125";is.last "FALSE";is.first "FALSE";is.singleExon "FALSE"
chr11	transdecoder	exon	31809906	31810305	.	-	.	transcript_id "DNTX_00043985";transcript_type "protein_coding";transcript_biotype "protein_coding";exon_number "1";gene_id "XLOC_005595";gene_name "PAX6";class_code "=";oId "Brain-CerebellarHemisphere_00065125";is.last "FALSE";is.first "TRUE";is.singleExon "FALSE"
chr11	transdecoder	five_prime_UTR	31806412	31806462	.	-	.	transcript_id "DNTX_00043985";transcript_type "protein_coding";transcript_biotype "protein_coding";gene_id "XLOC_005595";gene_name "PAX6";class_code "=";oId "Brain-CerebellarHemisphere_00065125";is.last "FALSE";is.first "FALSE";is.singleExon "FALSE"
chr11	transdecoder	five_prime_UTR	31806849	31806925	.	-	.	transcript_id "DNTX_00043985";transcript_type "protein_coding";transcript_biotype "protein_coding";gene_id "XLOC_005595";gene_name "PAX6";class_code "=";oId "Brain-CerebellarHemisphere_00065125";is.last "FALSE";is.first "FALSE";is.singleExon "FALSE"
chr11	transdecoder	five_prime_UTR	31809906	31810305	.	-	.	transcript_id "DNTX_00043985";transcript_type "protein_coding";transcript_biotype "protein_coding";gene_id "XLOC_005595";gene_name "PAX6";class_code "=";oId "Brain-CerebellarHemisphere_00065125";is.last "FALSE";is.first "TRUE";is.singleExon "FALSE"
chr11	transdecoder	start_codon	31806409	31806411	.	-	2	transcript_id "DNTX_00043985";transcript_type "protein_coding";transcript_biotype "protein_coding";gene_id "XLOC_005595";gene_name "PAX6";class_code "=";oId "Brain-CerebellarHemisphere_00065125";is.last "FALSE";is.first "FALSE";is.singleExon "FALSE"
chr11	transdecoder	CDS	31789937	31790019	.	-	2	transcript_id "DNTX_00043985";transcript_type "protein_coding";transcript_biotype "protein_coding";gene_id "XLOC_005595";gene_name "PAX6";class_code "=";oId "Brain-CerebellarHemisphere_00065125";is.last "FALSE";is.first "FALSE";is.singleExon "FALSE"
chr11	transdecoder	CDS	31790710	31790860	.	-	0	transcript_id "DNTX_00043985";transcript_type "protein_coding";transcript_biotype "protein_coding";gene_id "XLOC_005595";gene_name "PAX6";class_code "=";oId "Brain-CerebellarHemisphere_00065125";is.last "FALSE";is.first "FALSE";is.singleExon "FALSE"
chr11	transdecoder	CDS	31793438	31793553	.	-	2	transcript_id "DNTX_00043985";transcript_type "protein_coding";transcript_biotype "protein_coding";gene_id "XLOC_005595";gene_name "PAX6";class_code "=";oId "Brain-CerebellarHemisphere_00065125";is.last "FALSE";is.first "FALSE";is.singleExon "FALSE"
chr11	transdecoder	CDS	31793652	31793802	.	-	0	transcript_id "DNTX_00043985";transcript_type "protein_coding";transcript_biotype "protein_coding";gene_id "XLOC_005595";gene_name "PAX6";class_code "=";oId "Brain-CerebellarHemisphere_00065125";is.last "FALSE";is.first "FALSE";is.singleExon "FALSE"
chr11	transdecoder	CDS	31794032	31794114	.	-	2	transcript_id "DNTX_00043985";transcript_type "protein_coding";transcript_biotype "protein_coding";gene_id "XLOC_005595";gene_name "PAX6";class_code "=";oId "Brain-CerebellarHemisphere_00065125";is.last "FALSE";is.first "FALSE";is.singleExon "FALSE"
chr11	transdecoder	CDS	31794630	31794788	.	-	2	transcript_id "DNTX_00043985";transcript_type "protein_coding";transcript_biotype "protein_coding";gene_id "XLOC_005595";gene_name "PAX6";class_code "=";oId "Brain-CerebellarHemisphere_00065125";is.last "FALSE";is.first "FALSE";is.singleExon "FALSE"
chr11	transdecoder	CDS	31800691	31800856	.	-	0	transcript_id "DNTX_00043985";transcript_type "protein_coding";transcript_biotype "protein_coding";gene_id "XLOC_005595";gene_name "PAX6";class_code "=";oId "Brain-CerebellarHemisphere_00065125";is.last "FALSE";is.first "FALSE";is.singleExon "FALSE"
chr11	transdecoder	CDS	31801561	31801776	.	-	0	transcript_id "DNTX_00043985";transcript_type "protein_coding";transcript_biotype "protein_coding";gene_id "XLOC_005595";gene_name "PAX6";class_code "=";oId "Brain-CerebellarHemisphere_00065125";is.last "FALSE";is.first "FALSE";is.singleExon "FALSE"
chr11	transdecoder	CDS	31801871	31801912	.	-	0	transcript_id "DNTX_00043985";transcript_type "protein_coding";transcript_biotype "protein_coding";gene_id "XLOC_005595";gene_name "PAX6";class_code "=";oId "Brain-CerebellarHemisphere_00065125";is.last "FALSE";is.first "FALSE";is.singleExon "FALSE"
chr11	transdecoder	CDS	31802704	31802834	.	-	2	transcript_id "DNTX_00043985";transcript_type "protein_coding";transcript_biotype "protein_coding";gene_id "XLOC_005595";gene_name "PAX6";class_code "=";oId "Brain-CerebellarHemisphere_00065125";is.last "FALSE";is.first "FALSE";is.singleExon "FALSE"
chr11	transdecoder	CDS	31806402	31806411	.	-	0	transcript_id "DNTX_00043985";transcript_type "protein_coding";transcript_biotype "protein_coding";gene_id "XLOC_005595";gene_name "PAX6";class_code "=";oId "Brain-CerebellarHemisphere_00065125";is.last "FALSE";is.first "FALSE";is.singleExon "FALSE"
chr11	transdecoder	stop_codon	31789934	31789936	.	-	2	transcript_id "DNTX_00043985";transcript_type "protein_coding";transcript_biotype "protein_coding";gene_id "XLOC_005595";gene_name "PAX6";class_code "=";oId "Brain-CerebellarHemisphere_00065125";is.last "FALSE";is.first "FALSE";is.singleExon "FALSE"
chr11	transdecoder	three_prime_UTR	31789194	31789933	.	-	.	transcript_id "DNTX_00043985";transcript_type "protein_coding";transcript_biotype "protein_coding";gene_id "XLOC_005595";gene_name "PAX6";class_code "=";oId "Brain-CerebellarHemisphere_00065125";is.last "FALSE";is.first "FALSE";is.singleExon "FALSE"
chr11	transdecoder	transcript	31789202	31812183	.	-	.	transcript_id "DNTX_00038776";transcript_type "protein_coding";transcript_biotype "protein_coding";gene_id "XLOC_005595";gene_name "PAX6";class_code "=";oId "RPE_Fetal.Tissue_00108575";is.last "FALSE";is.first "FALSE";is.singleExon "FALSE"
chr11	transdecoder	exon	31789202	31790019	.	-	.	transcript_id "DNTX_00038776";transcript_type "protein_coding";transcript_biotype "protein_coding";exon_number "14";gene_id "XLOC_005595";gene_name "PAX6";class_code "=";oId "RPE_Fetal.Tissue_00108575";is.last "TRUE";is.first "FALSE";is.singleExon "FALSE"
chr11	transdecoder	exon	31790710	31790860	.	-	.	transcript_id "DNTX_00038776";transcript_type "protein_coding";transcript_biotype "protein_coding";exon_number "13";gene_id "XLOC_005595";gene_name "PAX6";class_code "=";oId "RPE_Fetal.Tissue_00108575";is.last "FALSE";is.first "FALSE";is.singleExon "FALSE"
chr11	transdecoder	exon	31793438	31793553	.	-	.	transcript_id "DNTX_00038776";transcript_type "protein_coding";transcript_biotype "protein_coding";exon_number "12";gene_id "XLOC_005595";gene_name "PAX6";class_code "=";oId "RPE_Fetal.Tissue_00108575";is.last "FALSE";is.first "FALSE";is.singleExon "FALSE"
chr11	transdecoder	exon	31793652	31793802	.	-	.	transcript_id "DNTX_00038776";transcript_type "protein_coding";transcript_biotype "protein_coding";exon_number "11";gene_id "XLOC_005595";gene_name "PAX6";class_code "=";oId "RPE_Fetal.Tissue_00108575";is.last "FALSE";is.first "FALSE";is.singleExon "FALSE"
chr11	transdecoder	exon	31794032	31794114	.	-	.	transcript_id "DNTX_00038776";transcript_type "protein_coding";transcript_biotype "protein_coding";exon_number "10";gene_id "XLOC_005595";gene_name "PAX6";class_code "=";oId "RPE_Fetal.Tissue_00108575";is.last "FALSE";is.first "FALSE";is.singleExon "FALSE"
chr11	transdecoder	exon	31794630	31794788	.	-	.	transcript_id "DNTX_00038776";transcript_type "protein_coding";transcript_biotype "protein_coding";exon_number "9";gene_id "XLOC_005595";gene_name "PAX6";class_code "=";oId "RPE_Fetal.Tissue_00108575";is.last "FALSE";is.first "FALSE";is.singleExon "FALSE"
chr11	transdecoder	exon	31800691	31800856	.	-	.	transcript_id "DNTX_00038776";transcript_type "protein_coding";transcript_biotype "protein_coding";exon_number "8";gene_id "XLOC_005595";gene_name "PAX6";class_code "=";oId "RPE_Fetal.Tissue_00108575";is.last "FALSE";is.first "FALSE";is.singleExon "FALSE"
chr11	transdecoder	exon	31801561	31801776	.	-	.	transcript_id "DNTX_00038776";transcript_type "protein_coding";transcript_biotype "protein_coding";exon_number "7";gene_id "XLOC_005595";gene_name "PAX6";class_code "=";oId "RPE_Fetal.Tissue_00108575";is.last "FALSE";is.first "FALSE";is.singleExon "FALSE"
chr11	transdecoder	exon	31801871	31801912	.	-	.	transcript_id "DNTX_00038776";transcript_type "protein_coding";transcript_biotype "protein_coding";exon_number "6";gene_id "XLOC_005595";gene_name "PAX6";class_code "=";oId "RPE_Fetal.Tissue_00108575";is.last "FALSE";is.first "FALSE";is.singleExon "FALSE"
chr11	transdecoder	exon	31802704	31802834	.	-	.	transcript_id "DNTX_00038776";transcript_type "protein_coding";transcript_biotype "protein_coding";exon_number "5";gene_id "XLOC_005595";gene_name "PAX6";class_code "=";oId "RPE_Fetal.Tissue_00108575";is.last "FALSE";is.first "FALSE";is.singleExon "FALSE"
chr11	transdecoder	exon	31806402	31806462	.	-	.	transcript_id "DNTX_00038776";transcript_type "protein_coding";transcript_biotype "protein_coding";exon_number "4";gene_id "XLOC_005595";gene_name "PAX6";class_code "=";oId "RPE_Fetal.Tissue_00108575";is.last "FALSE";is.first "FALSE";is.singleExon "FALSE"
chr11	transdecoder	exon	31806849	31806925	.	-	.	transcript_id "DNTX_00038776";transcript_type "protein_coding";transcript_biotype "protein_coding";exon_number "3";gene_id "XLOC_005595";gene_name "PAX6";class_code "=";oId "RPE_Fetal.Tissue_00108575";is.last "FALSE";is.first "FALSE";is.singleExon "FALSE"
chr11	transdecoder	exon	31810828	31811015	.	-	.	transcript_id "DNTX_00038776";transcript_type "protein_coding";transcript_biotype "protein_coding";exon_number "2";gene_id "XLOC_005595";gene_name "PAX6";class_code "=";oId "RPE_Fetal.Tissue_00108575";is.last "FALSE";is.first "FALSE";is.singleExon "FALSE"
chr11	transdecoder	exon	31812093	31812183	.	-	.	transcript_id "DNTX_00038776";transcript_type "protein_coding";transcript_biotype "protein_coding";exon_number "1";gene_id "XLOC_005595";gene_name "PAX6";class_code "=";oId "RPE_Fetal.Tissue_00108575";is.last "FALSE";is.first "TRUE";is.singleExon "FALSE"
chr11	transdecoder	five_prime_UTR	31806412	31806462	.	-	.	transcript_id "DNTX_00038776";transcript_type "protein_coding";transcript_biotype "protein_coding";gene_id "XLOC_005595";gene_name "PAX6";class_code "=";oId "RPE_Fetal.Tissue_00108575";is.last "FALSE";is.first "FALSE";is.singleExon "FALSE"
chr11	transdecoder	five_prime_UTR	31806849	31806925	.	-	.	transcript_id "DNTX_00038776";transcript_type "protein_coding";transcript_biotype "protein_coding";gene_id "XLOC_005595";gene_name "PAX6";class_code "=";oId "RPE_Fetal.Tissue_00108575";is.last "FALSE";is.first "FALSE";is.singleExon "FALSE"
chr11	transdecoder	five_prime_UTR	31810828	31811015	.	-	.	transcript_id "DNTX_00038776";transcript_type "protein_coding";transcript_biotype "protein_coding";gene_id "XLOC_005595";gene_name "PAX6";class_code "=";oId "RPE_Fetal.Tissue_00108575";is.last "FALSE";is.first "FALSE";is.singleExon "FALSE"
chr11	transdecoder	five_prime_UTR	31812093	31812183	.	-	.	transcript_id "DNTX_00038776";transcript_type "protein_coding";transcript_biotype "protein_coding";gene_id "XLOC_005595";gene_name "PAX6";class_code "=";oId "RPE_Fetal.Tissue_00108575";is.last "FALSE";is.first "TRUE";is.singleExon "FALSE"
chr11	transdecoder	start_codon	31806409	31806411	.	-	2	transcript_id "DNTX_00038776";transcript_type "protein_coding";transcript_biotype "protein_coding";gene_id "XLOC_005595";gene_name "PAX6";class_code "=";oId "RPE_Fetal.Tissue_00108575";is.last "FALSE";is.first "FALSE";is.singleExon "FALSE"
chr11	transdecoder	CDS	31789937	31790019	.	-	2	transcript_id "DNTX_00038776";transcript_type "protein_coding";transcript_biotype "protein_coding";gene_id "XLOC_005595";gene_name "PAX6";class_code "=";oId "RPE_Fetal.Tissue_00108575";is.last "FALSE";is.first "FALSE";is.singleExon "FALSE"
chr11	transdecoder	CDS	31790710	31790860	.	-	0	transcript_id "DNTX_00038776";transcript_type "protein_coding";transcript_biotype "protein_coding";gene_id "XLOC_005595";gene_name "PAX6";class_code "=";oId "RPE_Fetal.Tissue_00108575";is.last "FALSE";is.first "FALSE";is.singleExon "FALSE"
chr11	transdecoder	CDS	31793438	31793553	.	-	2	transcript_id "DNTX_00038776";transcript_type "protein_coding";transcript_biotype "protein_coding";gene_id "XLOC_005595";gene_name "PAX6";class_code "=";oId "RPE_Fetal.Tissue_00108575";is.last "FALSE";is.first "FALSE";is.singleExon "FALSE"
chr11	transdecoder	CDS	31793652	31793802	.	-	0	transcript_id "DNTX_00038776";transcript_type "protein_coding";transcript_biotype "protein_coding";gene_id "XLOC_005595";gene_name "PAX6";class_code "=";oId "RPE_Fetal.Tissue_00108575";is.last "FALSE";is.first "FALSE";is.singleExon "FALSE"
chr11	transdecoder	CDS	31794032	31794114	.	-	2	transcript_id "DNTX_00038776";transcript_type "protein_coding";transcript_biotype "protein_coding";gene_id "XLOC_005595";gene_name "PAX6";class_code "=";oId "RPE_Fetal.Tissue_00108575";is.last "FALSE";is.first "FALSE";is.singleExon "FALSE"
chr11	transdecoder	CDS	31794630	31794788	.	-	2	transcript_id "DNTX_00038776";transcript_type "protein_coding";transcript_biotype "protein_coding";gene_id "XLOC_005595";gene_name "PAX6";class_code "=";oId "RPE_Fetal.Tissue_00108575";is.last "FALSE";is.first "FALSE";is.singleExon "FALSE"
chr11	transdecoder	CDS	31800691	31800856	.	-	0	transcript_id "DNTX_00038776";transcript_type "protein_coding";transcript_biotype "protein_coding";gene_id "XLOC_005595";gene_name "PAX6";class_code "=";oId "RPE_Fetal.Tissue_00108575";is.last "FALSE";is.first "FALSE";is.singleExon "FALSE"
chr11	transdecoder	CDS	31801561	31801776	.	-	0	transcript_id "DNTX_00038776";transcript_type "protein_coding";transcript_biotype "protein_coding";gene_id "XLOC_005595";gene_name "PAX6";class_code "=";oId "RPE_Fetal.Tissue_00108575";is.last "FALSE";is.first "FALSE";is.singleExon "FALSE"
chr11	transdecoder	CDS	31801871	31801912	.	-	0	transcript_id "DNTX_00038776";transcript_type "protein_coding";transcript_biotype "protein_coding";gene_id "XLOC_005595";gene_name "PAX6";class_code "=";oId "RPE_Fetal.Tissue_00108575";is.last "FALSE";is.first "FALSE";is.singleExon "FALSE"
chr11	transdecoder	CDS	31802704	31802834	.	-	2	transcript_id "DNTX_00038776";transcript_type "protein_coding";transcript_biotype "protein_coding";gene_id "XLOC_005595";gene_name "PAX6";class_code "=";oId "RPE_Fetal.Tissue_00108575";is.last "FALSE";is.first "FALSE";is.singleExon "FALSE"
chr11	transdecoder	CDS	31806402	31806411	.	-	0	transcript_id "DNTX_00038776";transcript_type "protein_coding";transcript_biotype "protein_coding";gene_id "XLOC_005595";gene_name "PAX6";class_code "=";oId "RPE_Fetal.Tissue_00108575";is.last "FALSE";is.first "FALSE";is.singleExon "FALSE"
chr11	transdecoder	stop_codon	31789934	31789936	.	-	2	transcript_id "DNTX_00038776";transcript_type "protein_coding";transcript_biotype "protein_coding";gene_id "XLOC_005595";gene_name "PAX6";class_code "=";oId "RPE_Fetal.Tissue_00108575";is.last "FALSE";is.first "FALSE";is.singleExon "FALSE"
chr11	transdecoder	three_prime_UTR	31789202	31789933	.	-	.	transcript_id "DNTX_00038776";transcript_type "protein_coding";transcript_biotype "protein_coding";gene_id "XLOC_005595";gene_name "PAX6";class_code "=";oId "RPE_Fetal.Tissue_00108575";is.last "FALSE";is.first "FALSE";is.singleExon "FALSE"
chr11	transdecoder	transcript	31789202	31812342	.	-	.	transcript_id "DNTX_00051228";transcript_type "protein_coding";transcript_biotype "protein_coding";gene_id "XLOC_005595";gene_name "PAX6";class_code "=";oId "Lens_Stem.Cell.Line_00038704";is.last "FALSE";is.first "FALSE";is.singleExon "FALSE"
chr11	transdecoder	exon	31789202	31790019	.	-	.	transcript_id "DNTX_00051228";transcript_type "protein_coding";transcript_biotype "protein_coding";exon_number "14";gene_id "XLOC_005595";gene_name "PAX6";class_code "=";oId "Lens_Stem.Cell.Line_00038704";is.last "TRUE";is.first "FALSE";is.singleExon "FALSE"
chr11	transdecoder	exon	31790710	31790860	.	-	.	transcript_id "DNTX_00051228";transcript_type "protein_coding";transcript_biotype "protein_coding";exon_number "13";gene_id "XLOC_005595";gene_name "PAX6";class_code "=";oId "Lens_Stem.Cell.Line_00038704";is.last "FALSE";is.first "FALSE";is.singleExon "FALSE"
chr11	transdecoder	exon	31793438	31793553	.	-	.	transcript_id "DNTX_00051228";transcript_type "protein_coding";transcript_biotype "protein_coding";exon_number "12";gene_id "XLOC_005595";gene_name "PAX6";class_code "=";oId "Lens_Stem.Cell.Line_00038704";is.last "FALSE";is.first "FALSE";is.singleExon "FALSE"
chr11	transdecoder	exon	31793652	31793802	.	-	.	transcript_id "DNTX_00051228";transcript_type "protein_coding";transcript_biotype "protein_coding";exon_number "11";gene_id "XLOC_005595";gene_name "PAX6";class_code "=";oId "Lens_Stem.Cell.Line_00038704";is.last "FALSE";is.first "FALSE";is.singleExon "FALSE"
chr11	transdecoder	exon	31794032	31794114	.	-	.	transcript_id "DNTX_00051228";transcript_type "protein_coding";transcript_biotype "protein_coding";exon_number "10";gene_id "XLOC_005595";gene_name "PAX6";class_code "=";oId "Lens_Stem.Cell.Line_00038704";is.last "FALSE";is.first "FALSE";is.singleExon "FALSE"
chr11	transdecoder	exon	31794630	31794788	.	-	.	transcript_id "DNTX_00051228";transcript_type "protein_coding";transcript_biotype "protein_coding";exon_number "9";gene_id "XLOC_005595";gene_name "PAX6";class_code "=";oId "Lens_Stem.Cell.Line_00038704";is.last "FALSE";is.first "FALSE";is.singleExon "FALSE"
chr11	transdecoder	exon	31800691	31800856	.	-	.	transcript_id "DNTX_00051228";transcript_type "protein_coding";transcript_biotype "protein_coding";exon_number "8";gene_id "XLOC_005595";gene_name "PAX6";class_code "=";oId "Lens_Stem.Cell.Line_00038704";is.last "FALSE";is.first "FALSE";is.singleExon "FALSE"
chr11	transdecoder	exon	31801561	31801776	.	-	.	transcript_id "DNTX_00051228";transcript_type "protein_coding";transcript_biotype "protein_coding";exon_number "7";gene_id "XLOC_005595";gene_name "PAX6";class_code "=";oId "Lens_Stem.Cell.Line_00038704";is.last "FALSE";is.first "FALSE";is.singleExon "FALSE"
chr11	transdecoder	exon	31801871	31801912	.	-	.	transcript_id "DNTX_00051228";transcript_type "protein_coding";transcript_biotype "protein_coding";exon_number "6";gene_id "XLOC_005595";gene_name "PAX6";class_code "=";oId "Lens_Stem.Cell.Line_00038704";is.last "FALSE";is.first "FALSE";is.singleExon "FALSE"
chr11	transdecoder	exon	31802704	31802834	.	-	.	transcript_id "DNTX_00051228";transcript_type "protein_coding";transcript_biotype "protein_coding";exon_number "5";gene_id "XLOC_005595";gene_name "PAX6";class_code "=";oId "Lens_Stem.Cell.Line_00038704";is.last "FALSE";is.first "FALSE";is.singleExon "FALSE"
chr11	transdecoder	exon	31806402	31806462	.	-	.	transcript_id "DNTX_00051228";transcript_type "protein_coding";transcript_biotype "protein_coding";exon_number "4";gene_id "XLOC_005595";gene_name "PAX6";class_code "=";oId "Lens_Stem.Cell.Line_00038704";is.last "FALSE";is.first "FALSE";is.singleExon "FALSE"
chr11	transdecoder	exon	31806849	31806925	.	-	.	transcript_id "DNTX_00051228";transcript_type "protein_coding";transcript_biotype "protein_coding";exon_number "3";gene_id "XLOC_005595";gene_name "PAX6";class_code "=";oId "Lens_Stem.Cell.Line_00038704";is.last "FALSE";is.first "FALSE";is.singleExon "FALSE"
chr11	transdecoder	exon	31810828	31811015	.	-	.	transcript_id "DNTX_00051228";transcript_type "protein_coding";transcript_biotype "protein_coding";exon_number "2";gene_id "XLOC_005595";gene_name "PAX6";class_code "=";oId "Lens_Stem.Cell.Line_00038704";is.last "FALSE";is.first "FALSE";is.singleExon "FALSE"
chr11	transdecoder	exon	31812149	31812342	.	-	.	transcript_id "DNTX_00051228";transcript_type "protein_coding";transcript_biotype "protein_coding";exon_number "1";gene_id "XLOC_005595";gene_name "PAX6";class_code "=";oId "Lens_Stem.Cell.Line_00038704";is.last "FALSE";is.first "TRUE";is.singleExon "FALSE"
chr11	transdecoder	five_prime_UTR	31806412	31806462	.	-	.	transcript_id "DNTX_00051228";transcript_type "protein_coding";transcript_biotype "protein_coding";gene_id "XLOC_005595";gene_name "PAX6";class_code "=";oId "Lens_Stem.Cell.Line_00038704";is.last "FALSE";is.first "FALSE";is.singleExon "FALSE"
chr11	transdecoder	five_prime_UTR	31806849	31806925	.	-	.	transcript_id "DNTX_00051228";transcript_type "protein_coding";transcript_biotype "protein_coding";gene_id "XLOC_005595";gene_name "PAX6";class_code "=";oId "Lens_Stem.Cell.Line_00038704";is.last "FALSE";is.first "FALSE";is.singleExon "FALSE"
chr11	transdecoder	five_prime_UTR	31810828	31811015	.	-	.	transcript_id "DNTX_00051228";transcript_type "protein_coding";transcript_biotype "protein_coding";gene_id "XLOC_005595";gene_name "PAX6";class_code "=";oId "Lens_Stem.Cell.Line_00038704";is.last "FALSE";is.first "FALSE";is.singleExon "FALSE"
chr11	transdecoder	five_prime_UTR	31812149	31812342	.	-	.	transcript_id "DNTX_00051228";transcript_type "protein_coding";transcript_biotype "protein_coding";gene_id "XLOC_005595";gene_name "PAX6";class_code "=";oId "Lens_Stem.Cell.Line_00038704";is.last "FALSE";is.first "TRUE";is.singleExon "FALSE"
chr11	transdecoder	start_codon	31806409	31806411	.	-	2	transcript_id "DNTX_00051228";transcript_type "protein_coding";transcript_biotype "protein_coding";gene_id "XLOC_005595";gene_name "PAX6";class_code "=";oId "Lens_Stem.Cell.Line_00038704";is.last "FALSE";is.first "FALSE";is.singleExon "FALSE"
chr11	transdecoder	CDS	31789937	31790019	.	-	2	transcript_id "DNTX_00051228";transcript_type "protein_coding";transcript_biotype "protein_coding";gene_id "XLOC_005595";gene_name "PAX6";class_code "=";oId "Lens_Stem.Cell.Line_00038704";is.last "FALSE";is.first "FALSE";is.singleExon "FALSE"
chr11	transdecoder	CDS	31790710	31790860	.	-	0	transcript_id "DNTX_00051228";transcript_type "protein_coding";transcript_biotype "protein_coding";gene_id "XLOC_005595";gene_name "PAX6";class_code "=";oId "Lens_Stem.Cell.Line_00038704";is.last "FALSE";is.first "FALSE";is.singleExon "FALSE"
chr11	transdecoder	CDS	31793438	31793553	.	-	2	transcript_id "DNTX_00051228";transcript_type "protein_coding";transcript_biotype "protein_coding";gene_id "XLOC_005595";gene_name "PAX6";class_code "=";oId "Lens_Stem.Cell.Line_00038704";is.last "FALSE";is.first "FALSE";is.singleExon "FALSE"
chr11	transdecoder	CDS	31793652	31793802	.	-	0	transcript_id "DNTX_00051228";transcript_type "protein_coding";transcript_biotype "protein_coding";gene_id "XLOC_005595";gene_name "PAX6";class_code "=";oId "Lens_Stem.Cell.Line_00038704";is.last "FALSE";is.first "FALSE";is.singleExon "FALSE"
chr11	transdecoder	CDS	31794032	31794114	.	-	2	transcript_id "DNTX_00051228";transcript_type "protein_coding";transcript_biotype "protein_coding";gene_id "XLOC_005595";gene_name "PAX6";class_code "=";oId "Lens_Stem.Cell.Line_00038704";is.last "FALSE";is.first "FALSE";is.singleExon "FALSE"
chr11	transdecoder	CDS	31794630	31794788	.	-	2	transcript_id "DNTX_00051228";transcript_type "protein_coding";transcript_biotype "protein_coding";gene_id "XLOC_005595";gene_name "PAX6";class_code "=";oId "Lens_Stem.Cell.Line_00038704";is.last "FALSE";is.first "FALSE";is.singleExon "FALSE"
chr11	transdecoder	CDS	31800691	31800856	.	-	0	transcript_id "DNTX_00051228";transcript_type "protein_coding";transcript_biotype "protein_coding";gene_id "XLOC_005595";gene_name "PAX6";class_code "=";oId "Lens_Stem.Cell.Line_00038704";is.last "FALSE";is.first "FALSE";is.singleExon "FALSE"
chr11	transdecoder	CDS	31801561	31801776	.	-	0	transcript_id "DNTX_00051228";transcript_type "protein_coding";transcript_biotype "protein_coding";gene_id "XLOC_005595";gene_name "PAX6";class_code "=";oId "Lens_Stem.Cell.Line_00038704";is.last "FALSE";is.first "FALSE";is.singleExon "FALSE"
chr11	transdecoder	CDS	31801871	31801912	.	-	0	transcript_id "DNTX_00051228";transcript_type "protein_coding";transcript_biotype "protein_coding";gene_id "XLOC_005595";gene_name "PAX6";class_code "=";oId "Lens_Stem.Cell.Line_00038704";is.last "FALSE";is.first "FALSE";is.singleExon "FALSE"
chr11	transdecoder	CDS	31802704	31802834	.	-	2	transcript_id "DNTX_00051228";transcript_type "protein_coding";transcript_biotype "protein_coding";gene_id "XLOC_005595";gene_name "PAX6";class_code "=";oId "Lens_Stem.Cell.Line_00038704";is.last "FALSE";is.first "FALSE";is.singleExon "FALSE"
chr11	transdecoder	CDS	31806402	31806411	.	-	0	transcript_id "DNTX_00051228";transcript_type "protein_coding";transcript_biotype "protein_coding";gene_id "XLOC_005595";gene_name "PAX6";class_code "=";oId "Lens_Stem.Cell.Line_00038704";is.last "FALSE";is.first "FALSE";is.singleExon "FALSE"
chr11	transdecoder	stop_codon	31789934	31789936	.	-	2	transcript_id "DNTX_00051228";transcript_type "protein_coding";transcript_biotype "protein_coding";gene_id "XLOC_005595";gene_name "PAX6";class_code "=";oId "Lens_Stem.Cell.Line_00038704";is.last "FALSE";is.first "FALSE";is.singleExon "FALSE"
chr11	transdecoder	three_prime_UTR	31789202	31789933	.	-	.	transcript_id "DNTX_00051228";transcript_type "protein_coding";transcript_biotype "protein_coding";gene_id "XLOC_005595";gene_name "PAX6";class_code "=";oId "Lens_Stem.Cell.Line_00038704";is.last "FALSE";is.first "FALSE";is.singleExon "FALSE"
chr11	transdecoder	transcript	31789235	31806013	.	-	.	transcript_id "DNTX_00046532";transcript_type "protein_coding";transcript_biotype "protein_coding";gene_id "XLOC_005595";gene_name "PAX6";class_code "j";oId "Cornea_Adult.Tissue_00151899";is.last "FALSE";is.first "FALSE";is.singleExon "FALSE"
chr11	transdecoder	exon	31789235	31790019	.	-	.	transcript_id "DNTX_00046532";transcript_type "protein_coding";transcript_biotype "protein_coding";exon_number "10";gene_id "XLOC_005595";gene_name "PAX6";class_code "j";oId "Cornea_Adult.Tissue_00151899";is.last "TRUE";novel_exon_id "nvl_exon33760";novel_exon_type "A5SS";is.first "FALSE";is.singleExon "FALSE"
chr11	transdecoder	exon	31790710	31790860	.	-	.	transcript_id "DNTX_00046532";transcript_type "protein_coding";transcript_biotype "protein_coding";exon_number "9";gene_id "XLOC_005595";gene_name "PAX6";class_code "j";oId "Cornea_Adult.Tissue_00151899";is.last "FALSE";is.first "FALSE";is.singleExon "FALSE"
chr11	transdecoder	exon	31793438	31793553	.	-	.	transcript_id "DNTX_00046532";transcript_type "protein_coding";transcript_biotype "protein_coding";exon_number "8";gene_id "XLOC_005595";gene_name "PAX6";class_code "j";oId "Cornea_Adult.Tissue_00151899";is.last "FALSE";is.first "FALSE";is.singleExon "FALSE"
chr11	transdecoder	exon	31793652	31793802	.	-	.	transcript_id "DNTX_00046532";transcript_type "protein_coding";transcript_biotype "protein_coding";exon_number "7";gene_id "XLOC_005595";gene_name "PAX6";class_code "j";oId "Cornea_Adult.Tissue_00151899";is.last "FALSE";is.first "FALSE";is.singleExon "FALSE"
chr11	transdecoder	exon	31794032	31794114	.	-	.	transcript_id "DNTX_00046532";transcript_type "protein_coding";transcript_biotype "protein_coding";exon_number "6";gene_id "XLOC_005595";gene_name "PAX6";class_code "j";oId "Cornea_Adult.Tissue_00151899";is.last "FALSE";is.first "FALSE";is.singleExon "FALSE"
chr11	transdecoder	exon	31794630	31794788	.	-	.	transcript_id "DNTX_00046532";transcript_type "protein_coding";transcript_biotype "protein_coding";exon_number "5";gene_id "XLOC_005595";gene_name "PAX6";class_code "j";oId "Cornea_Adult.Tissue_00151899";is.last "FALSE";is.first "FALSE";is.singleExon "FALSE"
chr11	transdecoder	exon	31800691	31800856	.	-	.	transcript_id "DNTX_00046532";transcript_type "protein_coding";transcript_biotype "protein_coding";exon_number "4";gene_id "XLOC_005595";gene_name "PAX6";class_code "j";oId "Cornea_Adult.Tissue_00151899";is.last "FALSE";is.first "FALSE";is.singleExon "FALSE"
chr11	transdecoder	exon	31801561	31801776	.	-	.	transcript_id "DNTX_00046532";transcript_type "protein_coding";transcript_biotype "protein_coding";exon_number "3";gene_id "XLOC_005595";gene_name "PAX6";class_code "j";oId "Cornea_Adult.Tissue_00151899";is.last "FALSE";is.first "FALSE";is.singleExon "FALSE"
chr11	transdecoder	exon	31801871	31801912	.	-	.	transcript_id "DNTX_00046532";transcript_type "protein_coding";transcript_biotype "protein_coding";exon_number "2";gene_id "XLOC_005595";gene_name "PAX6";class_code "j";oId "Cornea_Adult.Tissue_00151899";is.last "FALSE";is.first "FALSE";is.singleExon "FALSE"
chr11	transdecoder	exon	31802704	31806013	.	-	.	transcript_id "DNTX_00046532";transcript_type "protein_coding";transcript_biotype "protein_coding";exon_number "1";gene_id "XLOC_005595";gene_name "PAX6";class_code "j";oId "Cornea_Adult.Tissue_00151899";is.last "FALSE";novel_exon_id "nvl_exon33761";novel_exon_type "RI";is.first "TRUE";is.singleExon "FALSE"
chr11	transdecoder	five_prime_UTR	31800806	31800856	.	-	.	transcript_id "DNTX_00046532";transcript_type "protein_coding";transcript_biotype "protein_coding";gene_id "XLOC_005595";gene_name "PAX6";class_code "j";oId "Cornea_Adult.Tissue_00151899";is.last "FALSE";is.first "FALSE";is.singleExon "FALSE"
chr11	transdecoder	five_prime_UTR	31801561	31801776	.	-	.	transcript_id "DNTX_00046532";transcript_type "protein_coding";transcript_biotype "protein_coding";gene_id "XLOC_005595";gene_name "PAX6";class_code "j";oId "Cornea_Adult.Tissue_00151899";is.last "FALSE";is.first "FALSE";is.singleExon "FALSE"
chr11	transdecoder	five_prime_UTR	31801871	31801912	.	-	.	transcript_id "DNTX_00046532";transcript_type "protein_coding";transcript_biotype "protein_coding";gene_id "XLOC_005595";gene_name "PAX6";class_code "j";oId "Cornea_Adult.Tissue_00151899";is.last "FALSE";is.first "FALSE";is.singleExon "FALSE"
chr11	transdecoder	five_prime_UTR	31802704	31806013	.	-	.	transcript_id "DNTX_00046532";transcript_type "protein_coding";transcript_biotype "protein_coding";gene_id "XLOC_005595";gene_name "PAX6";class_code "j";oId "Cornea_Adult.Tissue_00151899";is.last "FALSE";novel_exon_id "nvl_exon33761";novel_exon_type "RI";is.first "TRUE";is.singleExon "FALSE"
chr11	transdecoder	start_codon	31800803	31800805	.	-	2	transcript_id "DNTX_00046532";transcript_type "protein_coding";transcript_biotype "protein_coding";gene_id "XLOC_005595";gene_name "PAX6";class_code "j";oId "Cornea_Adult.Tissue_00151899";is.last "FALSE";is.first "FALSE";is.singleExon "FALSE"
chr11	transdecoder	CDS	31789937	31790019	.	-	2	transcript_id "DNTX_00046532";transcript_type "protein_coding";transcript_biotype "protein_coding";gene_id "XLOC_005595";gene_name "PAX6";class_code "j";oId "Cornea_Adult.Tissue_00151899";is.last "FALSE";is.first "FALSE";is.singleExon "FALSE"
chr11	transdecoder	CDS	31790710	31790860	.	-	0	transcript_id "DNTX_00046532";transcript_type "protein_coding";transcript_biotype "protein_coding";gene_id "XLOC_005595";gene_name "PAX6";class_code "j";oId "Cornea_Adult.Tissue_00151899";is.last "FALSE";is.first "FALSE";is.singleExon "FALSE"
chr11	transdecoder	CDS	31793438	31793553	.	-	2	transcript_id "DNTX_00046532";transcript_type "protein_coding";transcript_biotype "protein_coding";gene_id "XLOC_005595";gene_name "PAX6";class_code "j";oId "Cornea_Adult.Tissue_00151899";is.last "FALSE";is.first "FALSE";is.singleExon "FALSE"
chr11	transdecoder	CDS	31793652	31793802	.	-	0	transcript_id "DNTX_00046532";transcript_type "protein_coding";transcript_biotype "protein_coding";gene_id "XLOC_005595";gene_name "PAX6";class_code "j";oId "Cornea_Adult.Tissue_00151899";is.last "FALSE";is.first "FALSE";is.singleExon "FALSE"
chr11	transdecoder	CDS	31794032	31794114	.	-	2	transcript_id "DNTX_00046532";transcript_type "protein_coding";transcript_biotype "protein_coding";gene_id "XLOC_005595";gene_name "PAX6";class_code "j";oId "Cornea_Adult.Tissue_00151899";is.last "FALSE";is.first "FALSE";is.singleExon "FALSE"
chr11	transdecoder	CDS	31794630	31794788	.	-	2	transcript_id "DNTX_00046532";transcript_type "protein_coding";transcript_biotype "protein_coding";gene_id "XLOC_005595";gene_name "PAX6";class_code "j";oId "Cornea_Adult.Tissue_00151899";is.last "FALSE";is.first "FALSE";is.singleExon "FALSE"
chr11	transdecoder	CDS	31800691	31800805	.	-	0	transcript_id "DNTX_00046532";transcript_type "protein_coding";transcript_biotype "protein_coding";gene_id "XLOC_005595";gene_name "PAX6";class_code "j";oId "Cornea_Adult.Tissue_00151899";is.last "FALSE";is.first "FALSE";is.singleExon "FALSE"
chr11	transdecoder	stop_codon	31789934	31789936	.	-	2	transcript_id "DNTX_00046532";transcript_type "protein_coding";transcript_biotype "protein_coding";gene_id "XLOC_005595";gene_name "PAX6";class_code "j";oId "Cornea_Adult.Tissue_00151899";is.last "FALSE";is.first "FALSE";is.singleExon "FALSE"
chr11	transdecoder	three_prime_UTR	31789235	31789933	.	-	.	transcript_id "DNTX_00046532";transcript_type "protein_coding";transcript_biotype "protein_coding";gene_id "XLOC_005595";gene_name "PAX6";class_code "j";oId "Cornea_Adult.Tissue_00151899";is.last "FALSE";is.first "FALSE";is.singleExon "FALSE"
chr11	transdecoder	transcript	31789517	31804046	.	-	.	transcript_id "DNTX_00038783";transcript_type "protein_coding";transcript_biotype "protein_coding";gene_id "XLOC_005595";gene_name "PAX6";class_code "=";oId "Retina_Fetal.Tissue_00177357";is.last "FALSE";is.first "FALSE";is.singleExon "FALSE"
chr11	transdecoder	exon	31789517	31790019	.	-	.	transcript_id "DNTX_00038783";transcript_type "protein_coding";transcript_biotype "protein_coding";exon_number "9";gene_id "XLOC_005595";gene_name "PAX6";class_code "=";oId "Retina_Fetal.Tissue_00177357";is.last "TRUE";is.first "FALSE";is.singleExon "FALSE"
chr11	transdecoder	exon	31790710	31790860	.	-	.	transcript_id "DNTX_00038783";transcript_type "protein_coding";transcript_biotype "protein_coding";exon_number "8";gene_id "XLOC_005595";gene_name "PAX6";class_code "=";oId "Retina_Fetal.Tissue_00177357";is.last "FALSE";is.first "FALSE";is.singleExon "FALSE"
chr11	transdecoder	exon	31793438	31793553	.	-	.	transcript_id "DNTX_00038783";transcript_type "protein_coding";transcript_biotype "protein_coding";exon_number "7";gene_id "XLOC_005595";gene_name "PAX6";class_code "=";oId "Retina_Fetal.Tissue_00177357";is.last "FALSE";is.first "FALSE";is.singleExon "FALSE"
chr11	transdecoder	exon	31793652	31793802	.	-	.	transcript_id "DNTX_00038783";transcript_type "protein_coding";transcript_biotype "protein_coding";exon_number "6";gene_id "XLOC_005595";gene_name "PAX6";class_code "=";oId "Retina_Fetal.Tissue_00177357";is.last "FALSE";is.first "FALSE";is.singleExon "FALSE"
chr11	transdecoder	exon	31794032	31794114	.	-	.	transcript_id "DNTX_00038783";transcript_type "protein_coding";transcript_biotype "protein_coding";exon_number "5";gene_id "XLOC_005595";gene_name "PAX6";class_code "=";oId "Retina_Fetal.Tissue_00177357";is.last "FALSE";is.first "FALSE";is.singleExon "FALSE"
chr11	transdecoder	exon	31794630	31794788	.	-	.	transcript_id "DNTX_00038783";transcript_type "protein_coding";transcript_biotype "protein_coding";exon_number "4";gene_id "XLOC_005595";gene_name "PAX6";class_code "=";oId "Retina_Fetal.Tissue_00177357";is.last "FALSE";is.first "FALSE";is.singleExon "FALSE"
chr11	transdecoder	exon	31800691	31800856	.	-	.	transcript_id "DNTX_00038783";transcript_type "protein_coding";transcript_biotype "protein_coding";exon_number "3";gene_id "XLOC_005595";gene_name "PAX6";class_code "=";oId "Retina_Fetal.Tissue_00177357";is.last "FALSE";is.first "FALSE";is.singleExon "FALSE"
chr11	transdecoder	exon	31801561	31801776	.	-	.	transcript_id "DNTX_00038783";transcript_type "protein_coding";transcript_biotype "protein_coding";exon_number "2";gene_id "XLOC_005595";gene_name "PAX6";class_code "=";oId "Retina_Fetal.Tissue_00177357";is.last "FALSE";is.first "FALSE";is.singleExon "FALSE"
chr11	transdecoder	exon	31802704	31804046	.	-	.	transcript_id "DNTX_00038783";transcript_type "protein_coding";transcript_biotype "protein_coding";exon_number "1";gene_id "XLOC_005595";gene_name "PAX6";class_code "=";oId "Retina_Fetal.Tissue_00177357";is.last "FALSE";is.first "TRUE";is.singleExon "FALSE"
chr11	transdecoder	five_prime_UTR	31800806	31800856	.	-	.	transcript_id "DNTX_00038783";transcript_type "protein_coding";transcript_biotype "protein_coding";gene_id "XLOC_005595";gene_name "PAX6";class_code "=";oId "Retina_Fetal.Tissue_00177357";is.last "FALSE";is.first "FALSE";is.singleExon "FALSE"
chr11	transdecoder	five_prime_UTR	31801561	31801776	.	-	.	transcript_id "DNTX_00038783";transcript_type "protein_coding";transcript_biotype "protein_coding";gene_id "XLOC_005595";gene_name "PAX6";class_code "=";oId "Retina_Fetal.Tissue_00177357";is.last "FALSE";is.first "FALSE";is.singleExon "FALSE"
chr11	transdecoder	five_prime_UTR	31802704	31804046	.	-	.	transcript_id "DNTX_00038783";transcript_type "protein_coding";transcript_biotype "protein_coding";gene_id "XLOC_005595";gene_name "PAX6";class_code "=";oId "Retina_Fetal.Tissue_00177357";is.last "FALSE";is.first "TRUE";is.singleExon "FALSE"
chr11	transdecoder	start_codon	31800803	31800805	.	-	2	transcript_id "DNTX_00038783";transcript_type "protein_coding";transcript_biotype "protein_coding";gene_id "XLOC_005595";gene_name "PAX6";class_code "=";oId "Retina_Fetal.Tissue_00177357";is.last "FALSE";is.first "FALSE";is.singleExon "FALSE"
chr11	transdecoder	CDS	31789937	31790019	.	-	2	transcript_id "DNTX_00038783";transcript_type "protein_coding";transcript_biotype "protein_coding";gene_id "XLOC_005595";gene_name "PAX6";class_code "=";oId "Retina_Fetal.Tissue_00177357";is.last "FALSE";is.first "FALSE";is.singleExon "FALSE"
chr11	transdecoder	CDS	31790710	31790860	.	-	0	transcript_id "DNTX_00038783";transcript_type "protein_coding";transcript_biotype "protein_coding";gene_id "XLOC_005595";gene_name "PAX6";class_code "=";oId "Retina_Fetal.Tissue_00177357";is.last "FALSE";is.first "FALSE";is.singleExon "FALSE"
chr11	transdecoder	CDS	31793438	31793553	.	-	2	transcript_id "DNTX_00038783";transcript_type "protein_coding";transcript_biotype "protein_coding";gene_id "XLOC_005595";gene_name "PAX6";class_code "=";oId "Retina_Fetal.Tissue_00177357";is.last "FALSE";is.first "FALSE";is.singleExon "FALSE"
chr11	transdecoder	CDS	31793652	31793802	.	-	0	transcript_id "DNTX_00038783";transcript_type "protein_coding";transcript_biotype "protein_coding";gene_id "XLOC_005595";gene_name "PAX6";class_code "=";oId "Retina_Fetal.Tissue_00177357";is.last "FALSE";is.first "FALSE";is.singleExon "FALSE"
chr11	transdecoder	CDS	31794032	31794114	.	-	2	transcript_id "DNTX_00038783";transcript_type "protein_coding";transcript_biotype "protein_coding";gene_id "XLOC_005595";gene_name "PAX6";class_code "=";oId "Retina_Fetal.Tissue_00177357";is.last "FALSE";is.first "FALSE";is.singleExon "FALSE"
chr11	transdecoder	CDS	31794630	31794788	.	-	2	transcript_id "DNTX_00038783";transcript_type "protein_coding";transcript_biotype "protein_coding";gene_id "XLOC_005595";gene_name "PAX6";class_code "=";oId "Retina_Fetal.Tissue_00177357";is.last "FALSE";is.first "FALSE";is.singleExon "FALSE"
chr11	transdecoder	CDS	31800691	31800805	.	-	0	transcript_id "DNTX_00038783";transcript_type "protein_coding";transcript_biotype "protein_coding";gene_id "XLOC_005595";gene_name "PAX6";class_code "=";oId "Retina_Fetal.Tissue_00177357";is.last "FALSE";is.first "FALSE";is.singleExon "FALSE"
chr11	transdecoder	stop_codon	31789934	31789936	.	-	2	transcript_id "DNTX_00038783";transcript_type "protein_coding";transcript_biotype "protein_coding";gene_id "XLOC_005595";gene_name "PAX6";class_code "=";oId "Retina_Fetal.Tissue_00177357";is.last "FALSE";is.first "FALSE";is.singleExon "FALSE"
chr11	transdecoder	three_prime_UTR	31789517	31789933	.	-	.	transcript_id "DNTX_00038783";transcript_type "protein_coding";transcript_biotype "protein_coding";gene_id "XLOC_005595";gene_name "PAX6";class_code "=";oId "Retina_Fetal.Tissue_00177357";is.last "FALSE";is.first "FALSE";is.singleExon "FALSE"
chr11	transdecoder	transcript	31789517	31806013	.	-	.	transcript_id "DNTX_00039714";transcript_type "protein_coding";transcript_biotype "protein_coding";gene_id "XLOC_005595";gene_name "PAX6";class_code "j";oId "ESC_Stem.Cell.Line_00071672";is.last "FALSE";is.first "FALSE";is.singleExon "FALSE"
chr11	transdecoder	exon	31789517	31790019	.	-	.	transcript_id "DNTX_00039714";transcript_type "protein_coding";transcript_biotype "protein_coding";exon_number "10";gene_id "XLOC_005595";gene_name "PAX6";class_code "j";oId "ESC_Stem.Cell.Line_00071672";is.last "TRUE";is.first "FALSE";is.singleExon "FALSE"
chr11	transdecoder	exon	31790710	31790860	.	-	.	transcript_id "DNTX_00039714";transcript_type "protein_coding";transcript_biotype "protein_coding";exon_number "9";gene_id "XLOC_005595";gene_name "PAX6";class_code "j";oId "ESC_Stem.Cell.Line_00071672";is.last "FALSE";is.first "FALSE";is.singleExon "FALSE"
chr11	transdecoder	exon	31793438	31793553	.	-	.	transcript_id "DNTX_00039714";transcript_type "protein_coding";transcript_biotype "protein_coding";exon_number "8";gene_id "XLOC_005595";gene_name "PAX6";class_code "j";oId "ESC_Stem.Cell.Line_00071672";is.last "FALSE";is.first "FALSE";is.singleExon "FALSE"
chr11	transdecoder	exon	31793652	31793802	.	-	.	transcript_id "DNTX_00039714";transcript_type "protein_coding";transcript_biotype "protein_coding";exon_number "7";gene_id "XLOC_005595";gene_name "PAX6";class_code "j";oId "ESC_Stem.Cell.Line_00071672";is.last "FALSE";is.first "FALSE";is.singleExon "FALSE"
chr11	transdecoder	exon	31794032	31794114	.	-	.	transcript_id "DNTX_00039714";transcript_type "protein_coding";transcript_biotype "protein_coding";exon_number "6";gene_id "XLOC_005595";gene_name "PAX6";class_code "j";oId "ESC_Stem.Cell.Line_00071672";is.last "FALSE";is.first "FALSE";is.singleExon "FALSE"
chr11	transdecoder	exon	31794630	31794788	.	-	.	transcript_id "DNTX_00039714";transcript_type "protein_coding";transcript_biotype "protein_coding";exon_number "5";gene_id "XLOC_005595";gene_name "PAX6";class_code "j";oId "ESC_Stem.Cell.Line_00071672";is.last "FALSE";is.first "FALSE";is.singleExon "FALSE"
chr11	transdecoder	exon	31800691	31800856	.	-	.	transcript_id "DNTX_00039714";transcript_type "protein_coding";transcript_biotype "protein_coding";exon_number "4";gene_id "XLOC_005595";gene_name "PAX6";class_code "j";oId "ESC_Stem.Cell.Line_00071672";is.last "FALSE";is.first "FALSE";is.singleExon "FALSE"
chr11	transdecoder	exon	31801561	31801776	.	-	.	transcript_id "DNTX_00039714";transcript_type "protein_coding";transcript_biotype "protein_coding";exon_number "3";gene_id "XLOC_005595";gene_name "PAX6";class_code "j";oId "ESC_Stem.Cell.Line_00071672";is.last "FALSE";is.first "FALSE";is.singleExon "FALSE"
chr11	transdecoder	exon	31802704	31802834	.	-	.	transcript_id "DNTX_00039714";transcript_type "protein_coding";transcript_biotype "protein_coding";exon_number "2";gene_id "XLOC_005595";gene_name "PAX6";class_code "j";oId "ESC_Stem.Cell.Line_00071672";is.last "FALSE";is.first "FALSE";is.singleExon "FALSE"
chr11	transdecoder	exon	31805389	31806013	.	-	.	transcript_id "DNTX_00039714";transcript_type "protein_coding";transcript_biotype "protein_coding";exon_number "1";gene_id "XLOC_005595";gene_name "PAX6";class_code "j";oId "ESC_Stem.Cell.Line_00071672";is.last "FALSE";is.first "TRUE";is.singleExon "FALSE"
chr11	transdecoder	five_prime_UTR	31800806	31800856	.	-	.	transcript_id "DNTX_00039714";transcript_type "protein_coding";transcript_biotype "protein_coding";gene_id "XLOC_005595";gene_name "PAX6";class_code "j";oId "ESC_Stem.Cell.Line_00071672";is.last "FALSE";is.first "FALSE";is.singleExon "FALSE"
chr11	transdecoder	five_prime_UTR	31801561	31801776	.	-	.	transcript_id "DNTX_00039714";transcript_type "protein_coding";transcript_biotype "protein_coding";gene_id "XLOC_005595";gene_name "PAX6";class_code "j";oId "ESC_Stem.Cell.Line_00071672";is.last "FALSE";is.first "FALSE";is.singleExon "FALSE"
chr11	transdecoder	five_prime_UTR	31802704	31802834	.	-	.	transcript_id "DNTX_00039714";transcript_type "protein_coding";transcript_biotype "protein_coding";gene_id "XLOC_005595";gene_name "PAX6";class_code "j";oId "ESC_Stem.Cell.Line_00071672";is.last "FALSE";is.first "FALSE";is.singleExon "FALSE"
chr11	transdecoder	five_prime_UTR	31805389	31806013	.	-	.	transcript_id "DNTX_00039714";transcript_type "protein_coding";transcript_biotype "protein_coding";gene_id "XLOC_005595";gene_name "PAX6";class_code "j";oId "ESC_Stem.Cell.Line_00071672";is.last "FALSE";is.first "TRUE";is.singleExon "FALSE"
chr11	transdecoder	start_codon	31800803	31800805	.	-	2	transcript_id "DNTX_00039714";transcript_type "protein_coding";transcript_biotype "protein_coding";gene_id "XLOC_005595";gene_name "PAX6";class_code "j";oId "ESC_Stem.Cell.Line_00071672";is.last "FALSE";is.first "FALSE";is.singleExon "FALSE"
chr11	transdecoder	CDS	31789937	31790019	.	-	2	transcript_id "DNTX_00039714";transcript_type "protein_coding";transcript_biotype "protein_coding";gene_id "XLOC_005595";gene_name "PAX6";class_code "j";oId "ESC_Stem.Cell.Line_00071672";is.last "FALSE";is.first "FALSE";is.singleExon "FALSE"
chr11	transdecoder	CDS	31790710	31790860	.	-	0	transcript_id "DNTX_00039714";transcript_type "protein_coding";transcript_biotype "protein_coding";gene_id "XLOC_005595";gene_name "PAX6";class_code "j";oId "ESC_Stem.Cell.Line_00071672";is.last "FALSE";is.first "FALSE";is.singleExon "FALSE"
chr11	transdecoder	CDS	31793438	31793553	.	-	2	transcript_id "DNTX_00039714";transcript_type "protein_coding";transcript_biotype "protein_coding";gene_id "XLOC_005595";gene_name "PAX6";class_code "j";oId "ESC_Stem.Cell.Line_00071672";is.last "FALSE";is.first "FALSE";is.singleExon "FALSE"
chr11	transdecoder	CDS	31793652	31793802	.	-	0	transcript_id "DNTX_00039714";transcript_type "protein_coding";transcript_biotype "protein_coding";gene_id "XLOC_005595";gene_name "PAX6";class_code "j";oId "ESC_Stem.Cell.Line_00071672";is.last "FALSE";is.first "FALSE";is.singleExon "FALSE"
chr11	transdecoder	CDS	31794032	31794114	.	-	2	transcript_id "DNTX_00039714";transcript_type "protein_coding";transcript_biotype "protein_coding";gene_id "XLOC_005595";gene_name "PAX6";class_code "j";oId "ESC_Stem.Cell.Line_00071672";is.last "FALSE";is.first "FALSE";is.singleExon "FALSE"
chr11	transdecoder	CDS	31794630	31794788	.	-	2	transcript_id "DNTX_00039714";transcript_type "protein_coding";transcript_biotype "protein_coding";gene_id "XLOC_005595";gene_name "PAX6";class_code "j";oId "ESC_Stem.Cell.Line_00071672";is.last "FALSE";is.first "FALSE";is.singleExon "FALSE"
chr11	transdecoder	CDS	31800691	31800805	.	-	0	transcript_id "DNTX_00039714";transcript_type "protein_coding";transcript_biotype "protein_coding";gene_id "XLOC_005595";gene_name "PAX6";class_code "j";oId "ESC_Stem.Cell.Line_00071672";is.last "FALSE";is.first "FALSE";is.singleExon "FALSE"
chr11	transdecoder	stop_codon	31789934	31789936	.	-	2	transcript_id "DNTX_00039714";transcript_type "protein_coding";transcript_biotype "protein_coding";gene_id "XLOC_005595";gene_name "PAX6";class_code "j";oId "ESC_Stem.Cell.Line_00071672";is.last "FALSE";is.first "FALSE";is.singleExon "FALSE"
chr11	transdecoder	three_prime_UTR	31789517	31789933	.	-	.	transcript_id "DNTX_00039714";transcript_type "protein_coding";transcript_biotype "protein_coding";gene_id "XLOC_005595";gene_name "PAX6";class_code "j";oId "ESC_Stem.Cell.Line_00071672";is.last "FALSE";is.first "FALSE";is.singleExon "FALSE"
chr11	transdecoder	transcript	31789517	31806013	.	-	.	transcript_id "DNTX_00039715";transcript_type "protein_coding";transcript_biotype "protein_coding";gene_id "XLOC_005595";gene_name "PAX6";class_code "j";oId "ESC_Stem.Cell.Line_00073359";is.last "FALSE";is.first "FALSE";is.singleExon "FALSE"
chr11	transdecoder	exon	31789517	31790019	.	-	.	transcript_id "DNTX_00039715";transcript_type "protein_coding";transcript_biotype "protein_coding";exon_number "11";gene_id "XLOC_005595";gene_name "PAX6";class_code "j";oId "ESC_Stem.Cell.Line_00073359";is.last "TRUE";is.first "FALSE";is.singleExon "FALSE"
chr11	transdecoder	exon	31790710	31790860	.	-	.	transcript_id "DNTX_00039715";transcript_type "protein_coding";transcript_biotype "protein_coding";exon_number "10";gene_id "XLOC_005595";gene_name "PAX6";class_code "j";oId "ESC_Stem.Cell.Line_00073359";is.last "FALSE";is.first "FALSE";is.singleExon "FALSE"
chr11	transdecoder	exon	31793438	31793553	.	-	.	transcript_id "DNTX_00039715";transcript_type "protein_coding";transcript_biotype "protein_coding";exon_number "9";gene_id "XLOC_005595";gene_name "PAX6";class_code "j";oId "ESC_Stem.Cell.Line_00073359";is.last "FALSE";is.first "FALSE";is.singleExon "FALSE"
chr11	transdecoder	exon	31793652	31793802	.	-	.	transcript_id "DNTX_00039715";transcript_type "protein_coding";transcript_biotype "protein_coding";exon_number "8";gene_id "XLOC_005595";gene_name "PAX6";class_code "j";oId "ESC_Stem.Cell.Line_00073359";is.last "FALSE";is.first "FALSE";is.singleExon "FALSE"
chr11	transdecoder	exon	31794032	31794114	.	-	.	transcript_id "DNTX_00039715";transcript_type "protein_coding";transcript_biotype "protein_coding";exon_number "7";gene_id "XLOC_005595";gene_name "PAX6";class_code "j";oId "ESC_Stem.Cell.Line_00073359";is.last "FALSE";is.first "FALSE";is.singleExon "FALSE"
chr11	transdecoder	exon	31794630	31794788	.	-	.	transcript_id "DNTX_00039715";transcript_type "protein_coding";transcript_biotype "protein_coding";exon_number "6";gene_id "XLOC_005595";gene_name "PAX6";class_code "j";oId "ESC_Stem.Cell.Line_00073359";is.last "FALSE";is.first "FALSE";is.singleExon "FALSE"
chr11	transdecoder	exon	31800691	31800856	.	-	.	transcript_id "DNTX_00039715";transcript_type "protein_coding";transcript_biotype "protein_coding";exon_number "5";gene_id "XLOC_005595";gene_name "PAX6";class_code "j";oId "ESC_Stem.Cell.Line_00073359";is.last "FALSE";is.first "FALSE";is.singleExon "FALSE"
chr11	transdecoder	exon	31801561	31801776	.	-	.	transcript_id "DNTX_00039715";transcript_type "protein_coding";transcript_biotype "protein_coding";exon_number "4";gene_id "XLOC_005595";gene_name "PAX6";class_code "j";oId "ESC_Stem.Cell.Line_00073359";is.last "FALSE";is.first "FALSE";is.singleExon "FALSE"
chr11	transdecoder	exon	31801871	31801912	.	-	.	transcript_id "DNTX_00039715";transcript_type "protein_coding";transcript_biotype "protein_coding";exon_number "3";gene_id "XLOC_005595";gene_name "PAX6";class_code "j";oId "ESC_Stem.Cell.Line_00073359";is.last "FALSE";is.first "FALSE";is.singleExon "FALSE"
chr11	transdecoder	exon	31802704	31802834	.	-	.	transcript_id "DNTX_00039715";transcript_type "protein_coding";transcript_biotype "protein_coding";exon_number "2";gene_id "XLOC_005595";gene_name "PAX6";class_code "j";oId "ESC_Stem.Cell.Line_00073359";is.last "FALSE";is.first "FALSE";is.singleExon "FALSE"
chr11	transdecoder	exon	31805389	31806013	.	-	.	transcript_id "DNTX_00039715";transcript_type "protein_coding";transcript_biotype "protein_coding";exon_number "1";gene_id "XLOC_005595";gene_name "PAX6";class_code "j";oId "ESC_Stem.Cell.Line_00073359";is.last "FALSE";is.first "TRUE";is.singleExon "FALSE"
chr11	transdecoder	five_prime_UTR	31800806	31800856	.	-	.	transcript_id "DNTX_00039715";transcript_type "protein_coding";transcript_biotype "protein_coding";gene_id "XLOC_005595";gene_name "PAX6";class_code "j";oId "ESC_Stem.Cell.Line_00073359";is.last "FALSE";is.first "FALSE";is.singleExon "FALSE"
chr11	transdecoder	five_prime_UTR	31801561	31801776	.	-	.	transcript_id "DNTX_00039715";transcript_type "protein_coding";transcript_biotype "protein_coding";gene_id "XLOC_005595";gene_name "PAX6";class_code "j";oId "ESC_Stem.Cell.Line_00073359";is.last "FALSE";is.first "FALSE";is.singleExon "FALSE"
chr11	transdecoder	five_prime_UTR	31801871	31801912	.	-	.	transcript_id "DNTX_00039715";transcript_type "protein_coding";transcript_biotype "protein_coding";gene_id "XLOC_005595";gene_name "PAX6";class_code "j";oId "ESC_Stem.Cell.Line_00073359";is.last "FALSE";is.first "FALSE";is.singleExon "FALSE"
chr11	transdecoder	five_prime_UTR	31802704	31802834	.	-	.	transcript_id "DNTX_00039715";transcript_type "protein_coding";transcript_biotype "protein_coding";gene_id "XLOC_005595";gene_name "PAX6";class_code "j";oId "ESC_Stem.Cell.Line_00073359";is.last "FALSE";is.first "FALSE";is.singleExon "FALSE"
chr11	transdecoder	five_prime_UTR	31805389	31806013	.	-	.	transcript_id "DNTX_00039715";transcript_type "protein_coding";transcript_biotype "protein_coding";gene_id "XLOC_005595";gene_name "PAX6";class_code "j";oId "ESC_Stem.Cell.Line_00073359";is.last "FALSE";is.first "TRUE";is.singleExon "FALSE"
chr11	transdecoder	start_codon	31800803	31800805	.	-	2	transcript_id "DNTX_00039715";transcript_type "protein_coding";transcript_biotype "protein_coding";gene_id "XLOC_005595";gene_name "PAX6";class_code "j";oId "ESC_Stem.Cell.Line_00073359";is.last "FALSE";is.first "FALSE";is.singleExon "FALSE"
chr11	transdecoder	CDS	31789937	31790019	.	-	2	transcript_id "DNTX_00039715";transcript_type "protein_coding";transcript_biotype "protein_coding";gene_id "XLOC_005595";gene_name "PAX6";class_code "j";oId "ESC_Stem.Cell.Line_00073359";is.last "FALSE";is.first "FALSE";is.singleExon "FALSE"
chr11	transdecoder	CDS	31790710	31790860	.	-	0	transcript_id "DNTX_00039715";transcript_type "protein_coding";transcript_biotype "protein_coding";gene_id "XLOC_005595";gene_name "PAX6";class_code "j";oId "ESC_Stem.Cell.Line_00073359";is.last "FALSE";is.first "FALSE";is.singleExon "FALSE"
chr11	transdecoder	CDS	31793438	31793553	.	-	2	transcript_id "DNTX_00039715";transcript_type "protein_coding";transcript_biotype "protein_coding";gene_id "XLOC_005595";gene_name "PAX6";class_code "j";oId "ESC_Stem.Cell.Line_00073359";is.last "FALSE";is.first "FALSE";is.singleExon "FALSE"
chr11	transdecoder	CDS	31793652	31793802	.	-	0	transcript_id "DNTX_00039715";transcript_type "protein_coding";transcript_biotype "protein_coding";gene_id "XLOC_005595";gene_name "PAX6";class_code "j";oId "ESC_Stem.Cell.Line_00073359";is.last "FALSE";is.first "FALSE";is.singleExon "FALSE"
chr11	transdecoder	CDS	31794032	31794114	.	-	2	transcript_id "DNTX_00039715";transcript_type "protein_coding";transcript_biotype "protein_coding";gene_id "XLOC_005595";gene_name "PAX6";class_code "j";oId "ESC_Stem.Cell.Line_00073359";is.last "FALSE";is.first "FALSE";is.singleExon "FALSE"
chr11	transdecoder	CDS	31794630	31794788	.	-	2	transcript_id "DNTX_00039715";transcript_type "protein_coding";transcript_biotype "protein_coding";gene_id "XLOC_005595";gene_name "PAX6";class_code "j";oId "ESC_Stem.Cell.Line_00073359";is.last "FALSE";is.first "FALSE";is.singleExon "FALSE"
chr11	transdecoder	CDS	31800691	31800805	.	-	0	transcript_id "DNTX_00039715";transcript_type "protein_coding";transcript_biotype "protein_coding";gene_id "XLOC_005595";gene_name "PAX6";class_code "j";oId "ESC_Stem.Cell.Line_00073359";is.last "FALSE";is.first "FALSE";is.singleExon "FALSE"
chr11	transdecoder	stop_codon	31789934	31789936	.	-	2	transcript_id "DNTX_00039715";transcript_type "protein_coding";transcript_biotype "protein_coding";gene_id "XLOC_005595";gene_name "PAX6";class_code "j";oId "ESC_Stem.Cell.Line_00073359";is.last "FALSE";is.first "FALSE";is.singleExon "FALSE"
chr11	transdecoder	three_prime_UTR	31789517	31789933	.	-	.	transcript_id "DNTX_00039715";transcript_type "protein_coding";transcript_biotype "protein_coding";gene_id "XLOC_005595";gene_name "PAX6";class_code "j";oId "ESC_Stem.Cell.Line_00073359";is.last "FALSE";is.first "FALSE";is.singleExon "FALSE"
chr11	transdecoder	transcript	31789517	31810991	.	-	.	transcript_id "DNTX_00046533";transcript_type "protein_coding";transcript_biotype "protein_coding";gene_id "XLOC_005595";gene_name "PAX6";class_code "n";oId "Cornea_Adult.Tissue_00143009";is.last "FALSE";is.first "FALSE";is.singleExon "FALSE"
chr11	transdecoder	exon	31789517	31790019	.	-	.	transcript_id "DNTX_00046533";transcript_type "protein_coding";transcript_biotype "protein_coding";exon_number "11";gene_id "XLOC_005595";gene_name "PAX6";class_code "n";oId "Cornea_Adult.Tissue_00143009";is.last "TRUE";is.first "FALSE";is.singleExon "FALSE"
chr11	transdecoder	exon	31790710	31790860	.	-	.	transcript_id "DNTX_00046533";transcript_type "protein_coding";transcript_biotype "protein_coding";exon_number "10";gene_id "XLOC_005595";gene_name "PAX6";class_code "n";oId "Cornea_Adult.Tissue_00143009";is.last "FALSE";is.first "FALSE";is.singleExon "FALSE"
chr11	transdecoder	exon	31793438	31793553	.	-	.	transcript_id "DNTX_00046533";transcript_type "protein_coding";transcript_biotype "protein_coding";exon_number "9";gene_id "XLOC_005595";gene_name "PAX6";class_code "n";oId "Cornea_Adult.Tissue_00143009";is.last "FALSE";is.first "FALSE";is.singleExon "FALSE"
chr11	transdecoder	exon	31793652	31793802	.	-	.	transcript_id "DNTX_00046533";transcript_type "protein_coding";transcript_biotype "protein_coding";exon_number "8";gene_id "XLOC_005595";gene_name "PAX6";class_code "n";oId "Cornea_Adult.Tissue_00143009";is.last "FALSE";is.first "FALSE";is.singleExon "FALSE"
chr11	transdecoder	exon	31794032	31794114	.	-	.	transcript_id "DNTX_00046533";transcript_type "protein_coding";transcript_biotype "protein_coding";exon_number "7";gene_id "XLOC_005595";gene_name "PAX6";class_code "n";oId "Cornea_Adult.Tissue_00143009";is.last "FALSE";is.first "FALSE";is.singleExon "FALSE"
chr11	transdecoder	exon	31794630	31794788	.	-	.	transcript_id "DNTX_00046533";transcript_type "protein_coding";transcript_biotype "protein_coding";exon_number "6";gene_id "XLOC_005595";gene_name "PAX6";class_code "n";oId "Cornea_Adult.Tissue_00143009";is.last "FALSE";is.first "FALSE";is.singleExon "FALSE"
chr11	transdecoder	exon	31800691	31800856	.	-	.	transcript_id "DNTX_00046533";transcript_type "protein_coding";transcript_biotype "protein_coding";exon_number "5";gene_id "XLOC_005595";gene_name "PAX6";class_code "n";oId "Cornea_Adult.Tissue_00143009";is.last "FALSE";is.first "FALSE";is.singleExon "FALSE"
chr11	transdecoder	exon	31801561	31801776	.	-	.	transcript_id "DNTX_00046533";transcript_type "protein_coding";transcript_biotype "protein_coding";exon_number "4";gene_id "XLOC_005595";gene_name "PAX6";class_code "n";oId "Cornea_Adult.Tissue_00143009";is.last "FALSE";is.first "FALSE";is.singleExon "FALSE"
chr11	transdecoder	exon	31802704	31806462	.	-	.	transcript_id "DNTX_00046533";transcript_type "protein_coding";transcript_biotype "protein_coding";exon_number "3";gene_id "XLOC_005595";gene_name "PAX6";class_code "n";oId "Cornea_Adult.Tissue_00143009";is.last "FALSE";novel_exon_id "nvl_exon33762";novel_exon_type "RI";is.first "FALSE";is.singleExon "FALSE"
chr11	transdecoder	exon	31806849	31806925	.	-	.	transcript_id "DNTX_00046533";transcript_type "protein_coding";transcript_biotype "protein_coding";exon_number "2";gene_id "XLOC_005595";gene_name "PAX6";class_code "n";oId "Cornea_Adult.Tissue_00143009";is.last "FALSE";is.first "FALSE";is.singleExon "FALSE"
chr11	transdecoder	exon	31810828	31810991	.	-	.	transcript_id "DNTX_00046533";transcript_type "protein_coding";transcript_biotype "protein_coding";exon_number "1";gene_id "XLOC_005595";gene_name "PAX6";class_code "n";oId "Cornea_Adult.Tissue_00143009";is.last "FALSE";is.first "TRUE";is.singleExon "FALSE"
chr11	transdecoder	five_prime_UTR	31800806	31800856	.	-	.	transcript_id "DNTX_00046533";transcript_type "protein_coding";transcript_biotype "protein_coding";gene_id "XLOC_005595";gene_name "PAX6";class_code "n";oId "Cornea_Adult.Tissue_00143009";is.last "FALSE";is.first "FALSE";is.singleExon "FALSE"
chr11	transdecoder	five_prime_UTR	31801561	31801776	.	-	.	transcript_id "DNTX_00046533";transcript_type "protein_coding";transcript_biotype "protein_coding";gene_id "XLOC_005595";gene_name "PAX6";class_code "n";oId "Cornea_Adult.Tissue_00143009";is.last "FALSE";is.first "FALSE";is.singleExon "FALSE"
chr11	transdecoder	five_prime_UTR	31802704	31806462	.	-	.	transcript_id "DNTX_00046533";transcript_type "protein_coding";transcript_biotype "protein_coding";gene_id "XLOC_005595";gene_name "PAX6";class_code "n";oId "Cornea_Adult.Tissue_00143009";is.last "FALSE";novel_exon_id "nvl_exon33762";novel_exon_type "RI";is.first "FALSE";is.singleExon "FALSE"
chr11	transdecoder	five_prime_UTR	31806849	31806925	.	-	.	transcript_id "DNTX_00046533";transcript_type "protein_coding";transcript_biotype "protein_coding";gene_id "XLOC_005595";gene_name "PAX6";class_code "n";oId "Cornea_Adult.Tissue_00143009";is.last "FALSE";is.first "FALSE";is.singleExon "FALSE"
chr11	transdecoder	five_prime_UTR	31810828	31810991	.	-	.	transcript_id "DNTX_00046533";transcript_type "protein_coding";transcript_biotype "protein_coding";gene_id "XLOC_005595";gene_name "PAX6";class_code "n";oId "Cornea_Adult.Tissue_00143009";is.last "FALSE";is.first "TRUE";is.singleExon "FALSE"
chr11	transdecoder	start_codon	31800803	31800805	.	-	2	transcript_id "DNTX_00046533";transcript_type "protein_coding";transcript_biotype "protein_coding";gene_id "XLOC_005595";gene_name "PAX6";class_code "n";oId "Cornea_Adult.Tissue_00143009";is.last "FALSE";is.first "FALSE";is.singleExon "FALSE"
chr11	transdecoder	CDS	31789937	31790019	.	-	2	transcript_id "DNTX_00046533";transcript_type "protein_coding";transcript_biotype "protein_coding";gene_id "XLOC_005595";gene_name "PAX6";class_code "n";oId "Cornea_Adult.Tissue_00143009";is.last "FALSE";is.first "FALSE";is.singleExon "FALSE"
chr11	transdecoder	CDS	31790710	31790860	.	-	0	transcript_id "DNTX_00046533";transcript_type "protein_coding";transcript_biotype "protein_coding";gene_id "XLOC_005595";gene_name "PAX6";class_code "n";oId "Cornea_Adult.Tissue_00143009";is.last "FALSE";is.first "FALSE";is.singleExon "FALSE"
chr11	transdecoder	CDS	31793438	31793553	.	-	2	transcript_id "DNTX_00046533";transcript_type "protein_coding";transcript_biotype "protein_coding";gene_id "XLOC_005595";gene_name "PAX6";class_code "n";oId "Cornea_Adult.Tissue_00143009";is.last "FALSE";is.first "FALSE";is.singleExon "FALSE"
chr11	transdecoder	CDS	31793652	31793802	.	-	0	transcript_id "DNTX_00046533";transcript_type "protein_coding";transcript_biotype "protein_coding";gene_id "XLOC_005595";gene_name "PAX6";class_code "n";oId "Cornea_Adult.Tissue_00143009";is.last "FALSE";is.first "FALSE";is.singleExon "FALSE"
chr11	transdecoder	CDS	31794032	31794114	.	-	2	transcript_id "DNTX_00046533";transcript_type "protein_coding";transcript_biotype "protein_coding";gene_id "XLOC_005595";gene_name "PAX6";class_code "n";oId "Cornea_Adult.Tissue_00143009";is.last "FALSE";is.first "FALSE";is.singleExon "FALSE"
chr11	transdecoder	CDS	31794630	31794788	.	-	2	transcript_id "DNTX_00046533";transcript_type "protein_coding";transcript_biotype "protein_coding";gene_id "XLOC_005595";gene_name "PAX6";class_code "n";oId "Cornea_Adult.Tissue_00143009";is.last "FALSE";is.first "FALSE";is.singleExon "FALSE"
chr11	transdecoder	CDS	31800691	31800805	.	-	0	transcript_id "DNTX_00046533";transcript_type "protein_coding";transcript_biotype "protein_coding";gene_id "XLOC_005595";gene_name "PAX6";class_code "n";oId "Cornea_Adult.Tissue_00143009";is.last "FALSE";is.first "FALSE";is.singleExon "FALSE"
chr11	transdecoder	stop_codon	31789934	31789936	.	-	2	transcript_id "DNTX_00046533";transcript_type "protein_coding";transcript_biotype "protein_coding";gene_id "XLOC_005595";gene_name "PAX6";class_code "n";oId "Cornea_Adult.Tissue_00143009";is.last "FALSE";is.first "FALSE";is.singleExon "FALSE"
chr11	transdecoder	three_prime_UTR	31789517	31789933	.	-	.	transcript_id "DNTX_00046533";transcript_type "protein_coding";transcript_biotype "protein_coding";gene_id "XLOC_005595";gene_name "PAX6";class_code "n";oId "Cornea_Adult.Tissue_00143009";is.last "FALSE";is.first "FALSE";is.singleExon "FALSE"
chr11	transdecoder	transcript	31789517	31811308	.	-	.	transcript_id "DNTX_00051229";transcript_type "protein_coding";transcript_biotype "protein_coding";gene_id "XLOC_005595";gene_name "PAX6";class_code "j";oId "Lens_Stem.Cell.Line_00036445";is.last "FALSE";is.first "FALSE";is.singleExon "FALSE"
chr11	transdecoder	exon	31789517	31790019	.	-	.	transcript_id "DNTX_00051229";transcript_type "protein_coding";transcript_biotype "protein_coding";exon_number "14";gene_id "XLOC_005595";gene_name "PAX6";class_code "j";oId "Lens_Stem.Cell.Line_00036445";is.last "TRUE";is.first "FALSE";is.singleExon "FALSE"
chr11	transdecoder	exon	31790710	31790860	.	-	.	transcript_id "DNTX_00051229";transcript_type "protein_coding";transcript_biotype "protein_coding";exon_number "13";gene_id "XLOC_005595";gene_name "PAX6";class_code "j";oId "Lens_Stem.Cell.Line_00036445";is.last "FALSE";is.first "FALSE";is.singleExon "FALSE"
chr11	transdecoder	exon	31793438	31793553	.	-	.	transcript_id "DNTX_00051229";transcript_type "protein_coding";transcript_biotype "protein_coding";exon_number "12";gene_id "XLOC_005595";gene_name "PAX6";class_code "j";oId "Lens_Stem.Cell.Line_00036445";is.last "FALSE";is.first "FALSE";is.singleExon "FALSE"
chr11	transdecoder	exon	31793652	31793802	.	-	.	transcript_id "DNTX_00051229";transcript_type "protein_coding";transcript_biotype "protein_coding";exon_number "11";gene_id "XLOC_005595";gene_name "PAX6";class_code "j";oId "Lens_Stem.Cell.Line_00036445";is.last "FALSE";is.first "FALSE";is.singleExon "FALSE"
chr11	transdecoder	exon	31794032	31794114	.	-	.	transcript_id "DNTX_00051229";transcript_type "protein_coding";transcript_biotype "protein_coding";exon_number "10";gene_id "XLOC_005595";gene_name "PAX6";class_code "j";oId "Lens_Stem.Cell.Line_00036445";is.last "FALSE";is.first "FALSE";is.singleExon "FALSE"
chr11	transdecoder	exon	31794630	31794788	.	-	.	transcript_id "DNTX_00051229";transcript_type "protein_coding";transcript_biotype "protein_coding";exon_number "9";gene_id "XLOC_005595";gene_name "PAX6";class_code "j";oId "Lens_Stem.Cell.Line_00036445";is.last "FALSE";is.first "FALSE";is.singleExon "FALSE"
chr11	transdecoder	exon	31800691	31800856	.	-	.	transcript_id "DNTX_00051229";transcript_type "protein_coding";transcript_biotype "protein_coding";exon_number "8";gene_id "XLOC_005595";gene_name "PAX6";class_code "j";oId "Lens_Stem.Cell.Line_00036445";is.last "FALSE";is.first "FALSE";is.singleExon "FALSE"
chr11	transdecoder	exon	31801762	31801776	.	-	.	transcript_id "DNTX_00051229";transcript_type "protein_coding";transcript_biotype "protein_coding";exon_number "7";gene_id "XLOC_005595";gene_name "PAX6";class_code "j";oId "Lens_Stem.Cell.Line_00036445";is.last "FALSE";is.first "FALSE";is.singleExon "FALSE"
chr11	transdecoder	exon	31801871	31801912	.	-	.	transcript_id "DNTX_00051229";transcript_type "protein_coding";transcript_biotype "protein_coding";exon_number "6";gene_id "XLOC_005595";gene_name "PAX6";class_code "j";oId "Lens_Stem.Cell.Line_00036445";is.last "FALSE";is.first "FALSE";is.singleExon "FALSE"
chr11	transdecoder	exon	31802704	31802834	.	-	.	transcript_id "DNTX_00051229";transcript_type "protein_coding";transcript_biotype "protein_coding";exon_number "5";gene_id "XLOC_005595";gene_name "PAX6";class_code "j";oId "Lens_Stem.Cell.Line_00036445";is.last "FALSE";is.first "FALSE";is.singleExon "FALSE"
chr11	transdecoder	exon	31806402	31806462	.	-	.	transcript_id "DNTX_00051229";transcript_type "protein_coding";transcript_biotype "protein_coding";exon_number "4";gene_id "XLOC_005595";gene_name "PAX6";class_code "j";oId "Lens_Stem.Cell.Line_00036445";is.last "FALSE";is.first "FALSE";is.singleExon "FALSE"
chr11	transdecoder	exon	31806849	31806925	.	-	.	transcript_id "DNTX_00051229";transcript_type "protein_coding";transcript_biotype "protein_coding";exon_number "3";gene_id "XLOC_005595";gene_name "PAX6";class_code "j";oId "Lens_Stem.Cell.Line_00036445";is.last "FALSE";is.first "FALSE";is.singleExon "FALSE"
chr11	transdecoder	exon	31810828	31811015	.	-	.	transcript_id "DNTX_00051229";transcript_type "protein_coding";transcript_biotype "protein_coding";exon_number "2";gene_id "XLOC_005595";gene_name "PAX6";class_code "j";oId "Lens_Stem.Cell.Line_00036445";is.last "FALSE";is.first "FALSE";is.singleExon "FALSE"
chr11	transdecoder	exon	31811213	31811308	.	-	.	transcript_id "DNTX_00051229";transcript_type "protein_coding";transcript_biotype "protein_coding";exon_number "1";gene_id "XLOC_005595";gene_name "PAX6";class_code "j";oId "Lens_Stem.Cell.Line_00036445";is.last "FALSE";is.first "TRUE";is.singleExon "FALSE"
chr11	transdecoder	five_prime_UTR	31806412	31806462	.	-	.	transcript_id "DNTX_00051229";transcript_type "protein_coding";transcript_biotype "protein_coding";gene_id "XLOC_005595";gene_name "PAX6";class_code "j";oId "Lens_Stem.Cell.Line_00036445";is.last "FALSE";is.first "FALSE";is.singleExon "FALSE"
chr11	transdecoder	five_prime_UTR	31806849	31806925	.	-	.	transcript_id "DNTX_00051229";transcript_type "protein_coding";transcript_biotype "protein_coding";gene_id "XLOC_005595";gene_name "PAX6";class_code "j";oId "Lens_Stem.Cell.Line_00036445";is.last "FALSE";is.first "FALSE";is.singleExon "FALSE"
chr11	transdecoder	five_prime_UTR	31810828	31811015	.	-	.	transcript_id "DNTX_00051229";transcript_type "protein_coding";transcript_biotype "protein_coding";gene_id "XLOC_005595";gene_name "PAX6";class_code "j";oId "Lens_Stem.Cell.Line_00036445";is.last "FALSE";is.first "FALSE";is.singleExon "FALSE"
chr11	transdecoder	five_prime_UTR	31811213	31811308	.	-	.	transcript_id "DNTX_00051229";transcript_type "protein_coding";transcript_biotype "protein_coding";gene_id "XLOC_005595";gene_name "PAX6";class_code "j";oId "Lens_Stem.Cell.Line_00036445";is.last "FALSE";is.first "TRUE";is.singleExon "FALSE"
chr11	transdecoder	start_codon	31806409	31806411	.	-	2	transcript_id "DNTX_00051229";transcript_type "protein_coding";transcript_biotype "protein_coding";gene_id "XLOC_005595";gene_name "PAX6";class_code "j";oId "Lens_Stem.Cell.Line_00036445";is.last "FALSE";is.first "FALSE";is.singleExon "FALSE"
chr11	transdecoder	CDS	31789937	31790019	.	-	2	transcript_id "DNTX_00051229";transcript_type "protein_coding";transcript_biotype "protein_coding";gene_id "XLOC_005595";gene_name "PAX6";class_code "j";oId "Lens_Stem.Cell.Line_00036445";is.last "FALSE";is.first "FALSE";is.singleExon "FALSE"
chr11	transdecoder	CDS	31790710	31790860	.	-	0	transcript_id "DNTX_00051229";transcript_type "protein_coding";transcript_biotype "protein_coding";gene_id "XLOC_005595";gene_name "PAX6";class_code "j";oId "Lens_Stem.Cell.Line_00036445";is.last "FALSE";is.first "FALSE";is.singleExon "FALSE"
chr11	transdecoder	CDS	31793438	31793553	.	-	2	transcript_id "DNTX_00051229";transcript_type "protein_coding";transcript_biotype "protein_coding";gene_id "XLOC_005595";gene_name "PAX6";class_code "j";oId "Lens_Stem.Cell.Line_00036445";is.last "FALSE";is.first "FALSE";is.singleExon "FALSE"
chr11	transdecoder	CDS	31793652	31793802	.	-	0	transcript_id "DNTX_00051229";transcript_type "protein_coding";transcript_biotype "protein_coding";gene_id "XLOC_005595";gene_name "PAX6";class_code "j";oId "Lens_Stem.Cell.Line_00036445";is.last "FALSE";is.first "FALSE";is.singleExon "FALSE"
chr11	transdecoder	CDS	31794032	31794114	.	-	2	transcript_id "DNTX_00051229";transcript_type "protein_coding";transcript_biotype "protein_coding";gene_id "XLOC_005595";gene_name "PAX6";class_code "j";oId "Lens_Stem.Cell.Line_00036445";is.last "FALSE";is.first "FALSE";is.singleExon "FALSE"
chr11	transdecoder	CDS	31794630	31794788	.	-	2	transcript_id "DNTX_00051229";transcript_type "protein_coding";transcript_biotype "protein_coding";gene_id "XLOC_005595";gene_name "PAX6";class_code "j";oId "Lens_Stem.Cell.Line_00036445";is.last "FALSE";is.first "FALSE";is.singleExon "FALSE"
chr11	transdecoder	CDS	31800691	31800856	.	-	0	transcript_id "DNTX_00051229";transcript_type "protein_coding";transcript_biotype "protein_coding";gene_id "XLOC_005595";gene_name "PAX6";class_code "j";oId "Lens_Stem.Cell.Line_00036445";is.last "FALSE";is.first "FALSE";is.singleExon "FALSE"
chr11	transdecoder	CDS	31801762	31801776	.	-	0	transcript_id "DNTX_00051229";transcript_type "protein_coding";transcript_biotype "protein_coding";gene_id "XLOC_005595";gene_name "PAX6";class_code "j";oId "Lens_Stem.Cell.Line_00036445";is.last "FALSE";is.first "FALSE";is.singleExon "FALSE"
chr11	transdecoder	CDS	31801871	31801912	.	-	0	transcript_id "DNTX_00051229";transcript_type "protein_coding";transcript_biotype "protein_coding";gene_id "XLOC_005595";gene_name "PAX6";class_code "j";oId "Lens_Stem.Cell.Line_00036445";is.last "FALSE";is.first "FALSE";is.singleExon "FALSE"
chr11	transdecoder	CDS	31802704	31802834	.	-	2	transcript_id "DNTX_00051229";transcript_type "protein_coding";transcript_biotype "protein_coding";gene_id "XLOC_005595";gene_name "PAX6";class_code "j";oId "Lens_Stem.Cell.Line_00036445";is.last "FALSE";is.first "FALSE";is.singleExon "FALSE"
chr11	transdecoder	CDS	31806402	31806411	.	-	0	transcript_id "DNTX_00051229";transcript_type "protein_coding";transcript_biotype "protein_coding";gene_id "XLOC_005595";gene_name "PAX6";class_code "j";oId "Lens_Stem.Cell.Line_00036445";is.last "FALSE";is.first "FALSE";is.singleExon "FALSE"
chr11	transdecoder	stop_codon	31789934	31789936	.	-	2	transcript_id "DNTX_00051229";transcript_type "protein_coding";transcript_biotype "protein_coding";gene_id "XLOC_005595";gene_name "PAX6";class_code "j";oId "Lens_Stem.Cell.Line_00036445";is.last "FALSE";is.first "FALSE";is.singleExon "FALSE"
chr11	transdecoder	three_prime_UTR	31789517	31789933	.	-	.	transcript_id "DNTX_00051229";transcript_type "protein_coding";transcript_biotype "protein_coding";gene_id "XLOC_005595";gene_name "PAX6";class_code "j";oId "Lens_Stem.Cell.Line_00036445";is.last "FALSE";is.first "FALSE";is.singleExon "FALSE"
chr11	StringTie	transcript	31789517	31806456	.	-	.	transcript_id "DNTX_00050935";transcript_type "noncoding";transcript_biotype "noncoding";gene_id "XLOC_005595";gene_name "PAX6";class_code "=";oId "Retina_Fetal.Tissue_00177340";is.last "FALSE";is.first "FALSE";is.singleExon "FALSE"
chr11	StringTie	exon	31789517	31790019	.	-	.	transcript_id "DNTX_00050935";transcript_type "noncoding";transcript_biotype "noncoding";exon_number "9";gene_id "XLOC_005595";gene_name "PAX6";class_code "=";oId "Retina_Fetal.Tissue_00177340";is.last "TRUE";is.first "FALSE";is.singleExon "FALSE"
chr11	StringTie	exon	31793438	31793553	.	-	.	transcript_id "DNTX_00050935";transcript_type "noncoding";transcript_biotype "noncoding";exon_number "8";gene_id "XLOC_005595";gene_name "PAX6";class_code "=";oId "Retina_Fetal.Tissue_00177340";is.last "FALSE";is.first "FALSE";is.singleExon "FALSE"
chr11	StringTie	exon	31793652	31793802	.	-	.	transcript_id "DNTX_00050935";transcript_type "noncoding";transcript_biotype "noncoding";exon_number "7";gene_id "XLOC_005595";gene_name "PAX6";class_code "=";oId "Retina_Fetal.Tissue_00177340";is.last "FALSE";is.first "FALSE";is.singleExon "FALSE"
chr11	StringTie	exon	31794032	31794114	.	-	.	transcript_id "DNTX_00050935";transcript_type "noncoding";transcript_biotype "noncoding";exon_number "6";gene_id "XLOC_005595";gene_name "PAX6";class_code "=";oId "Retina_Fetal.Tissue_00177340";is.last "FALSE";is.first "FALSE";is.singleExon "FALSE"
chr11	StringTie	exon	31794630	31794788	.	-	.	transcript_id "DNTX_00050935";transcript_type "noncoding";transcript_biotype "noncoding";exon_number "5";gene_id "XLOC_005595";gene_name "PAX6";class_code "=";oId "Retina_Fetal.Tissue_00177340";is.last "FALSE";is.first "FALSE";is.singleExon "FALSE"
chr11	StringTie	exon	31800691	31800856	.	-	.	transcript_id "DNTX_00050935";transcript_type "noncoding";transcript_biotype "noncoding";exon_number "4";gene_id "XLOC_005595";gene_name "PAX6";class_code "=";oId "Retina_Fetal.Tissue_00177340";is.last "FALSE";is.first "FALSE";is.singleExon "FALSE"
chr11	StringTie	exon	31801561	31801776	.	-	.	transcript_id "DNTX_00050935";transcript_type "noncoding";transcript_biotype "noncoding";exon_number "3";gene_id "XLOC_005595";gene_name "PAX6";class_code "=";oId "Retina_Fetal.Tissue_00177340";is.last "FALSE";is.first "FALSE";is.singleExon "FALSE"
chr11	StringTie	exon	31802704	31802834	.	-	.	transcript_id "DNTX_00050935";transcript_type "noncoding";transcript_biotype "noncoding";exon_number "2";gene_id "XLOC_005595";gene_name "PAX6";class_code "=";oId "Retina_Fetal.Tissue_00177340";is.last "FALSE";is.first "FALSE";is.singleExon "FALSE"
chr11	StringTie	exon	31806402	31806456	.	-	.	transcript_id "DNTX_00050935";transcript_type "noncoding";transcript_biotype "noncoding";exon_number "1";gene_id "XLOC_005595";gene_name "PAX6";class_code "=";oId "Retina_Fetal.Tissue_00177340";is.last "FALSE";is.first "TRUE";is.singleExon "FALSE"
chr11	transdecoder	transcript	31789830	31814976	.	-	.	transcript_id "DNTX_00046534";transcript_type "protein_coding";transcript_biotype "protein_coding";gene_id "XLOC_005595";gene_name "PAX6";class_code "j";oId "Cornea_Adult.Tissue_00130746";is.last "FALSE";is.first "FALSE";is.singleExon "FALSE"
chr11	transdecoder	exon	31789830	31790019	.	-	.	transcript_id "DNTX_00046534";transcript_type "protein_coding";transcript_biotype "protein_coding";exon_number "14";gene_id "XLOC_005595";gene_name "PAX6";class_code "j";oId "Cornea_Adult.Tissue_00130746";is.last "TRUE";is.first "FALSE";is.singleExon "FALSE"
chr11	transdecoder	exon	31790710	31790860	.	-	.	transcript_id "DNTX_00046534";transcript_type "protein_coding";transcript_biotype "protein_coding";exon_number "13";gene_id "XLOC_005595";gene_name "PAX6";class_code "j";oId "Cornea_Adult.Tissue_00130746";is.last "FALSE";is.first "FALSE";is.singleExon "FALSE"
chr11	transdecoder	exon	31793438	31793553	.	-	.	transcript_id "DNTX_00046534";transcript_type "protein_coding";transcript_biotype "protein_coding";exon_number "12";gene_id "XLOC_005595";gene_name "PAX6";class_code "j";oId "Cornea_Adult.Tissue_00130746";is.last "FALSE";is.first "FALSE";is.singleExon "FALSE"
chr11	transdecoder	exon	31793652	31793802	.	-	.	transcript_id "DNTX_00046534";transcript_type "protein_coding";transcript_biotype "protein_coding";exon_number "11";gene_id "XLOC_005595";gene_name "PAX6";class_code "j";oId "Cornea_Adult.Tissue_00130746";is.last "FALSE";is.first "FALSE";is.singleExon "FALSE"
chr11	transdecoder	exon	31794032	31794114	.	-	.	transcript_id "DNTX_00046534";transcript_type "protein_coding";transcript_biotype "protein_coding";exon_number "10";gene_id "XLOC_005595";gene_name "PAX6";class_code "j";oId "Cornea_Adult.Tissue_00130746";is.last "FALSE";is.first "FALSE";is.singleExon "FALSE"
chr11	transdecoder	exon	31794630	31794788	.	-	.	transcript_id "DNTX_00046534";transcript_type "protein_coding";transcript_biotype "protein_coding";exon_number "9";gene_id "XLOC_005595";gene_name "PAX6";class_code "j";oId "Cornea_Adult.Tissue_00130746";is.last "FALSE";is.first "FALSE";is.singleExon "FALSE"
chr11	transdecoder	exon	31800691	31800856	.	-	.	transcript_id "DNTX_00046534";transcript_type "protein_coding";transcript_biotype "protein_coding";exon_number "8";gene_id "XLOC_005595";gene_name "PAX6";class_code "j";oId "Cornea_Adult.Tissue_00130746";is.last "FALSE";is.first "FALSE";is.singleExon "FALSE"
chr11	transdecoder	exon	31801561	31801776	.	-	.	transcript_id "DNTX_00046534";transcript_type "protein_coding";transcript_biotype "protein_coding";exon_number "7";gene_id "XLOC_005595";gene_name "PAX6";class_code "j";oId "Cornea_Adult.Tissue_00130746";is.last "FALSE";is.first "FALSE";is.singleExon "FALSE"
chr11	transdecoder	exon	31801871	31801912	.	-	.	transcript_id "DNTX_00046534";transcript_type "protein_coding";transcript_biotype "protein_coding";exon_number "6";gene_id "XLOC_005595";gene_name "PAX6";class_code "j";oId "Cornea_Adult.Tissue_00130746";is.last "FALSE";is.first "FALSE";is.singleExon "FALSE"
chr11	transdecoder	exon	31802704	31802834	.	-	.	transcript_id "DNTX_00046534";transcript_type "protein_coding";transcript_biotype "protein_coding";exon_number "5";gene_id "XLOC_005595";gene_name "PAX6";class_code "j";oId "Cornea_Adult.Tissue_00130746";is.last "FALSE";is.first "FALSE";is.singleExon "FALSE"
chr11	transdecoder	exon	31806402	31806462	.	-	.	transcript_id "DNTX_00046534";transcript_type "protein_coding";transcript_biotype "protein_coding";exon_number "4";gene_id "XLOC_005595";gene_name "PAX6";class_code "j";oId "Cornea_Adult.Tissue_00130746";is.last "FALSE";is.first "FALSE";is.singleExon "FALSE"
chr11	transdecoder	exon	31806849	31806925	.	-	.	transcript_id "DNTX_00046534";transcript_type "protein_coding";transcript_biotype "protein_coding";exon_number "3";gene_id "XLOC_005595";gene_name "PAX6";class_code "j";oId "Cornea_Adult.Tissue_00130746";is.last "FALSE";is.first "FALSE";is.singleExon "FALSE"
chr11	transdecoder	exon	31810828	31811015	.	-	.	transcript_id "DNTX_00046534";transcript_type "protein_coding";transcript_biotype "protein_coding";exon_number "2";gene_id "XLOC_005595";gene_name "PAX6";class_code "j";oId "Cornea_Adult.Tissue_00130746";is.last "FALSE";is.first "FALSE";is.singleExon "FALSE"
chr11	transdecoder	exon	31811808	31814976	.	-	.	transcript_id "DNTX_00046534";transcript_type "protein_coding";transcript_biotype "protein_coding";exon_number "1";gene_id "XLOC_005595";gene_name "PAX6";class_code "j";oId "Cornea_Adult.Tissue_00130746";is.last "FALSE";novel_exon_id "nvl_exon33763";novel_exon_type "RI";is.first "TRUE";is.singleExon "FALSE"
chr11	transdecoder	five_prime_UTR	31806412	31806462	.	-	.	transcript_id "DNTX_00046534";transcript_type "protein_coding";transcript_biotype "protein_coding";gene_id "XLOC_005595";gene_name "PAX6";class_code "j";oId "Cornea_Adult.Tissue_00130746";is.last "FALSE";is.first "FALSE";is.singleExon "FALSE"
chr11	transdecoder	five_prime_UTR	31806849	31806925	.	-	.	transcript_id "DNTX_00046534";transcript_type "protein_coding";transcript_biotype "protein_coding";gene_id "XLOC_005595";gene_name "PAX6";class_code "j";oId "Cornea_Adult.Tissue_00130746";is.last "FALSE";is.first "FALSE";is.singleExon "FALSE"
chr11	transdecoder	five_prime_UTR	31810828	31811015	.	-	.	transcript_id "DNTX_00046534";transcript_type "protein_coding";transcript_biotype "protein_coding";gene_id "XLOC_005595";gene_name "PAX6";class_code "j";oId "Cornea_Adult.Tissue_00130746";is.last "FALSE";is.first "FALSE";is.singleExon "FALSE"
chr11	transdecoder	five_prime_UTR	31811808	31814976	.	-	.	transcript_id "DNTX_00046534";transcript_type "protein_coding";transcript_biotype "protein_coding";gene_id "XLOC_005595";gene_name "PAX6";class_code "j";oId "Cornea_Adult.Tissue_00130746";is.last "FALSE";novel_exon_id "nvl_exon33763";novel_exon_type "RI";is.first "TRUE";is.singleExon "FALSE"
chr11	transdecoder	start_codon	31806409	31806411	.	-	2	transcript_id "DNTX_00046534";transcript_type "protein_coding";transcript_biotype "protein_coding";gene_id "XLOC_005595";gene_name "PAX6";class_code "j";oId "Cornea_Adult.Tissue_00130746";is.last "FALSE";is.first "FALSE";is.singleExon "FALSE"
chr11	transdecoder	CDS	31789937	31790019	.	-	2	transcript_id "DNTX_00046534";transcript_type "protein_coding";transcript_biotype "protein_coding";gene_id "XLOC_005595";gene_name "PAX6";class_code "j";oId "Cornea_Adult.Tissue_00130746";is.last "FALSE";is.first "FALSE";is.singleExon "FALSE"
chr11	transdecoder	CDS	31790710	31790860	.	-	0	transcript_id "DNTX_00046534";transcript_type "protein_coding";transcript_biotype "protein_coding";gene_id "XLOC_005595";gene_name "PAX6";class_code "j";oId "Cornea_Adult.Tissue_00130746";is.last "FALSE";is.first "FALSE";is.singleExon "FALSE"
chr11	transdecoder	CDS	31793438	31793553	.	-	2	transcript_id "DNTX_00046534";transcript_type "protein_coding";transcript_biotype "protein_coding";gene_id "XLOC_005595";gene_name "PAX6";class_code "j";oId "Cornea_Adult.Tissue_00130746";is.last "FALSE";is.first "FALSE";is.singleExon "FALSE"
chr11	transdecoder	CDS	31793652	31793802	.	-	0	transcript_id "DNTX_00046534";transcript_type "protein_coding";transcript_biotype "protein_coding";gene_id "XLOC_005595";gene_name "PAX6";class_code "j";oId "Cornea_Adult.Tissue_00130746";is.last "FALSE";is.first "FALSE";is.singleExon "FALSE"
chr11	transdecoder	CDS	31794032	31794114	.	-	2	transcript_id "DNTX_00046534";transcript_type "protein_coding";transcript_biotype "protein_coding";gene_id "XLOC_005595";gene_name "PAX6";class_code "j";oId "Cornea_Adult.Tissue_00130746";is.last "FALSE";is.first "FALSE";is.singleExon "FALSE"
chr11	transdecoder	CDS	31794630	31794788	.	-	2	transcript_id "DNTX_00046534";transcript_type "protein_coding";transcript_biotype "protein_coding";gene_id "XLOC_005595";gene_name "PAX6";class_code "j";oId "Cornea_Adult.Tissue_00130746";is.last "FALSE";is.first "FALSE";is.singleExon "FALSE"
chr11	transdecoder	CDS	31800691	31800856	.	-	0	transcript_id "DNTX_00046534";transcript_type "protein_coding";transcript_biotype "protein_coding";gene_id "XLOC_005595";gene_name "PAX6";class_code "j";oId "Cornea_Adult.Tissue_00130746";is.last "FALSE";is.first "FALSE";is.singleExon "FALSE"
chr11	transdecoder	CDS	31801561	31801776	.	-	0	transcript_id "DNTX_00046534";transcript_type "protein_coding";transcript_biotype "protein_coding";gene_id "XLOC_005595";gene_name "PAX6";class_code "j";oId "Cornea_Adult.Tissue_00130746";is.last "FALSE";is.first "FALSE";is.singleExon "FALSE"
chr11	transdecoder	CDS	31801871	31801912	.	-	0	transcript_id "DNTX_00046534";transcript_type "protein_coding";transcript_biotype "protein_coding";gene_id "XLOC_005595";gene_name "PAX6";class_code "j";oId "Cornea_Adult.Tissue_00130746";is.last "FALSE";is.first "FALSE";is.singleExon "FALSE"
chr11	transdecoder	CDS	31802704	31802834	.	-	2	transcript_id "DNTX_00046534";transcript_type "protein_coding";transcript_biotype "protein_coding";gene_id "XLOC_005595";gene_name "PAX6";class_code "j";oId "Cornea_Adult.Tissue_00130746";is.last "FALSE";is.first "FALSE";is.singleExon "FALSE"
chr11	transdecoder	CDS	31806402	31806411	.	-	0	transcript_id "DNTX_00046534";transcript_type "protein_coding";transcript_biotype "protein_coding";gene_id "XLOC_005595";gene_name "PAX6";class_code "j";oId "Cornea_Adult.Tissue_00130746";is.last "FALSE";is.first "FALSE";is.singleExon "FALSE"
chr11	transdecoder	stop_codon	31789934	31789936	.	-	2	transcript_id "DNTX_00046534";transcript_type "protein_coding";transcript_biotype "protein_coding";gene_id "XLOC_005595";gene_name "PAX6";class_code "j";oId "Cornea_Adult.Tissue_00130746";is.last "FALSE";is.first "FALSE";is.singleExon "FALSE"
chr11	transdecoder	three_prime_UTR	31789830	31789933	.	-	.	transcript_id "DNTX_00046534";transcript_type "protein_coding";transcript_biotype "protein_coding";gene_id "XLOC_005595";gene_name "PAX6";class_code "j";oId "Cornea_Adult.Tissue_00130746";is.last "FALSE";is.first "FALSE";is.singleExon "FALSE"
chr11	transdecoder	transcript	31789913	31817938	.	-	.	transcript_id "DNTX_00038777";transcript_type "protein_coding";transcript_biotype "protein_coding";gene_id "XLOC_005595";gene_name "PAX6";class_code "=";oId "RPE_Fetal.Tissue_00104010";is.last "FALSE";is.first "FALSE";is.singleExon "FALSE"
chr11	transdecoder	exon	31789913	31790019	.	-	.	transcript_id "DNTX_00038777";transcript_type "protein_coding";transcript_biotype "protein_coding";exon_number "13";gene_id "XLOC_005595";gene_name "PAX6";class_code "=";oId "RPE_Fetal.Tissue_00104010";is.last "TRUE";is.first "FALSE";is.singleExon "FALSE"
chr11	transdecoder	exon	31790710	31790860	.	-	.	transcript_id "DNTX_00038777";transcript_type "protein_coding";transcript_biotype "protein_coding";exon_number "12";gene_id "XLOC_005595";gene_name "PAX6";class_code "=";oId "RPE_Fetal.Tissue_00104010";is.last "FALSE";is.first "FALSE";is.singleExon "FALSE"
chr11	transdecoder	exon	31793438	31793553	.	-	.	transcript_id "DNTX_00038777";transcript_type "protein_coding";transcript_biotype "protein_coding";exon_number "11";gene_id "XLOC_005595";gene_name "PAX6";class_code "=";oId "RPE_Fetal.Tissue_00104010";is.last "FALSE";is.first "FALSE";is.singleExon "FALSE"
chr11	transdecoder	exon	31793652	31793802	.	-	.	transcript_id "DNTX_00038777";transcript_type "protein_coding";transcript_biotype "protein_coding";exon_number "10";gene_id "XLOC_005595";gene_name "PAX6";class_code "=";oId "RPE_Fetal.Tissue_00104010";is.last "FALSE";is.first "FALSE";is.singleExon "FALSE"
chr11	transdecoder	exon	31794032	31794114	.	-	.	transcript_id "DNTX_00038777";transcript_type "protein_coding";transcript_biotype "protein_coding";exon_number "9";gene_id "XLOC_005595";gene_name "PAX6";class_code "=";oId "RPE_Fetal.Tissue_00104010";is.last "FALSE";is.first "FALSE";is.singleExon "FALSE"
chr11	transdecoder	exon	31794630	31794788	.	-	.	transcript_id "DNTX_00038777";transcript_type "protein_coding";transcript_biotype "protein_coding";exon_number "8";gene_id "XLOC_005595";gene_name "PAX6";class_code "=";oId "RPE_Fetal.Tissue_00104010";is.last "FALSE";is.first "FALSE";is.singleExon "FALSE"
chr11	transdecoder	exon	31800691	31800856	.	-	.	transcript_id "DNTX_00038777";transcript_type "protein_coding";transcript_biotype "protein_coding";exon_number "7";gene_id "XLOC_005595";gene_name "PAX6";class_code "=";oId "RPE_Fetal.Tissue_00104010";is.last "FALSE";is.first "FALSE";is.singleExon "FALSE"
chr11	transdecoder	exon	31801561	31801776	.	-	.	transcript_id "DNTX_00038777";transcript_type "protein_coding";transcript_biotype "protein_coding";exon_number "6";gene_id "XLOC_005595";gene_name "PAX6";class_code "=";oId "RPE_Fetal.Tissue_00104010";is.last "FALSE";is.first "FALSE";is.singleExon "FALSE"
chr11	transdecoder	exon	31802704	31802834	.	-	.	transcript_id "DNTX_00038777";transcript_type "protein_coding";transcript_biotype "protein_coding";exon_number "5";gene_id "XLOC_005595";gene_name "PAX6";class_code "=";oId "RPE_Fetal.Tissue_00104010";is.last "FALSE";is.first "FALSE";is.singleExon "FALSE"
chr11	transdecoder	exon	31806402	31806462	.	-	.	transcript_id "DNTX_00038777";transcript_type "protein_coding";transcript_biotype "protein_coding";exon_number "4";gene_id "XLOC_005595";gene_name "PAX6";class_code "=";oId "RPE_Fetal.Tissue_00104010";is.last "FALSE";is.first "FALSE";is.singleExon "FALSE"
chr11	transdecoder	exon	31806849	31806925	.	-	.	transcript_id "DNTX_00038777";transcript_type "protein_coding";transcript_biotype "protein_coding";exon_number "3";gene_id "XLOC_005595";gene_name "PAX6";class_code "=";oId "RPE_Fetal.Tissue_00104010";is.last "FALSE";is.first "FALSE";is.singleExon "FALSE"
chr11	transdecoder	exon	31810828	31811015	.	-	.	transcript_id "DNTX_00038777";transcript_type "protein_coding";transcript_biotype "protein_coding";exon_number "2";gene_id "XLOC_005595";gene_name "PAX6";class_code "=";oId "RPE_Fetal.Tissue_00104010";is.last "FALSE";is.first "FALSE";is.singleExon "FALSE"
chr11	transdecoder	exon	31817809	31817938	.	-	.	transcript_id "DNTX_00038777";transcript_type "protein_coding";transcript_biotype "protein_coding";exon_number "1";gene_id "XLOC_005595";gene_name "PAX6";class_code "=";oId "RPE_Fetal.Tissue_00104010";is.last "FALSE";is.first "TRUE";is.singleExon "FALSE"
chr11	transdecoder	five_prime_UTR	31806412	31806462	.	-	.	transcript_id "DNTX_00038777";transcript_type "protein_coding";transcript_biotype "protein_coding";gene_id "XLOC_005595";gene_name "PAX6";class_code "=";oId "RPE_Fetal.Tissue_00104010";is.last "FALSE";is.first "FALSE";is.singleExon "FALSE"
chr11	transdecoder	five_prime_UTR	31806849	31806925	.	-	.	transcript_id "DNTX_00038777";transcript_type "protein_coding";transcript_biotype "protein_coding";gene_id "XLOC_005595";gene_name "PAX6";class_code "=";oId "RPE_Fetal.Tissue_00104010";is.last "FALSE";is.first "FALSE";is.singleExon "FALSE"
chr11	transdecoder	five_prime_UTR	31810828	31811015	.	-	.	transcript_id "DNTX_00038777";transcript_type "protein_coding";transcript_biotype "protein_coding";gene_id "XLOC_005595";gene_name "PAX6";class_code "=";oId "RPE_Fetal.Tissue_00104010";is.last "FALSE";is.first "FALSE";is.singleExon "FALSE"
chr11	transdecoder	five_prime_UTR	31817809	31817938	.	-	.	transcript_id "DNTX_00038777";transcript_type "protein_coding";transcript_biotype "protein_coding";gene_id "XLOC_005595";gene_name "PAX6";class_code "=";oId "RPE_Fetal.Tissue_00104010";is.last "FALSE";is.first "TRUE";is.singleExon "FALSE"
chr11	transdecoder	start_codon	31806409	31806411	.	-	2	transcript_id "DNTX_00038777";transcript_type "protein_coding";transcript_biotype "protein_coding";gene_id "XLOC_005595";gene_name "PAX6";class_code "=";oId "RPE_Fetal.Tissue_00104010";is.last "FALSE";is.first "FALSE";is.singleExon "FALSE"
chr11	transdecoder	CDS	31789937	31790019	.	-	2	transcript_id "DNTX_00038777";transcript_type "protein_coding";transcript_biotype "protein_coding";gene_id "XLOC_005595";gene_name "PAX6";class_code "=";oId "RPE_Fetal.Tissue_00104010";is.last "FALSE";is.first "FALSE";is.singleExon "FALSE"
chr11	transdecoder	CDS	31790710	31790860	.	-	0	transcript_id "DNTX_00038777";transcript_type "protein_coding";transcript_biotype "protein_coding";gene_id "XLOC_005595";gene_name "PAX6";class_code "=";oId "RPE_Fetal.Tissue_00104010";is.last "FALSE";is.first "FALSE";is.singleExon "FALSE"
chr11	transdecoder	CDS	31793438	31793553	.	-	2	transcript_id "DNTX_00038777";transcript_type "protein_coding";transcript_biotype "protein_coding";gene_id "XLOC_005595";gene_name "PAX6";class_code "=";oId "RPE_Fetal.Tissue_00104010";is.last "FALSE";is.first "FALSE";is.singleExon "FALSE"
chr11	transdecoder	CDS	31793652	31793802	.	-	0	transcript_id "DNTX_00038777";transcript_type "protein_coding";transcript_biotype "protein_coding";gene_id "XLOC_005595";gene_name "PAX6";class_code "=";oId "RPE_Fetal.Tissue_00104010";is.last "FALSE";is.first "FALSE";is.singleExon "FALSE"
chr11	transdecoder	CDS	31794032	31794114	.	-	2	transcript_id "DNTX_00038777";transcript_type "protein_coding";transcript_biotype "protein_coding";gene_id "XLOC_005595";gene_name "PAX6";class_code "=";oId "RPE_Fetal.Tissue_00104010";is.last "FALSE";is.first "FALSE";is.singleExon "FALSE"
chr11	transdecoder	CDS	31794630	31794788	.	-	2	transcript_id "DNTX_00038777";transcript_type "protein_coding";transcript_biotype "protein_coding";gene_id "XLOC_005595";gene_name "PAX6";class_code "=";oId "RPE_Fetal.Tissue_00104010";is.last "FALSE";is.first "FALSE";is.singleExon "FALSE"
chr11	transdecoder	CDS	31800691	31800856	.	-	0	transcript_id "DNTX_00038777";transcript_type "protein_coding";transcript_biotype "protein_coding";gene_id "XLOC_005595";gene_name "PAX6";class_code "=";oId "RPE_Fetal.Tissue_00104010";is.last "FALSE";is.first "FALSE";is.singleExon "FALSE"
chr11	transdecoder	CDS	31801561	31801776	.	-	0	transcript_id "DNTX_00038777";transcript_type "protein_coding";transcript_biotype "protein_coding";gene_id "XLOC_005595";gene_name "PAX6";class_code "=";oId "RPE_Fetal.Tissue_00104010";is.last "FALSE";is.first "FALSE";is.singleExon "FALSE"
chr11	transdecoder	CDS	31802704	31802834	.	-	2	transcript_id "DNTX_00038777";transcript_type "protein_coding";transcript_biotype "protein_coding";gene_id "XLOC_005595";gene_name "PAX6";class_code "=";oId "RPE_Fetal.Tissue_00104010";is.last "FALSE";is.first "FALSE";is.singleExon "FALSE"
chr11	transdecoder	CDS	31806402	31806411	.	-	0	transcript_id "DNTX_00038777";transcript_type "protein_coding";transcript_biotype "protein_coding";gene_id "XLOC_005595";gene_name "PAX6";class_code "=";oId "RPE_Fetal.Tissue_00104010";is.last "FALSE";is.first "FALSE";is.singleExon "FALSE"
chr11	transdecoder	stop_codon	31789934	31789936	.	-	2	transcript_id "DNTX_00038777";transcript_type "protein_coding";transcript_biotype "protein_coding";gene_id "XLOC_005595";gene_name "PAX6";class_code "=";oId "RPE_Fetal.Tissue_00104010";is.last "FALSE";is.first "FALSE";is.singleExon "FALSE"
chr11	transdecoder	three_prime_UTR	31789913	31789933	.	-	.	transcript_id "DNTX_00038777";transcript_type "protein_coding";transcript_biotype "protein_coding";gene_id "XLOC_005595";gene_name "PAX6";class_code "=";oId "RPE_Fetal.Tissue_00104010";is.last "FALSE";is.first "FALSE";is.singleExon "FALSE"
chr11	transdecoder	transcript	31789918	31811328	.	-	.	transcript_id "DNTX_00040651";transcript_type "protein_coding";transcript_biotype "protein_coding";gene_id "XLOC_005595";gene_name "PAX6";class_code "=";oId "Retina_Adult.Tissue_00203899";is.last "FALSE";is.first "FALSE";is.singleExon "FALSE"
chr11	transdecoder	exon	31789918	31790019	.	-	.	transcript_id "DNTX_00040651";transcript_type "protein_coding";transcript_biotype "protein_coding";exon_number "12";gene_id "XLOC_005595";gene_name "PAX6";class_code "=";oId "Retina_Adult.Tissue_00203899";is.last "TRUE";is.first "FALSE";is.singleExon "FALSE"
chr11	transdecoder	exon	31790710	31793553	.	-	.	transcript_id "DNTX_00040651";transcript_type "protein_coding";transcript_biotype "protein_coding";exon_number "11";gene_id "XLOC_005595";gene_name "PAX6";class_code "=";oId "Retina_Adult.Tissue_00203899";is.last "FALSE";is.first "FALSE";is.singleExon "FALSE"
chr11	transdecoder	exon	31793652	31793802	.	-	.	transcript_id "DNTX_00040651";transcript_type "protein_coding";transcript_biotype "protein_coding";exon_number "10";gene_id "XLOC_005595";gene_name "PAX6";class_code "=";oId "Retina_Adult.Tissue_00203899";is.last "FALSE";is.first "FALSE";is.singleExon "FALSE"
chr11	transdecoder	exon	31794032	31794114	.	-	.	transcript_id "DNTX_00040651";transcript_type "protein_coding";transcript_biotype "protein_coding";exon_number "9";gene_id "XLOC_005595";gene_name "PAX6";class_code "=";oId "Retina_Adult.Tissue_00203899";is.last "FALSE";is.first "FALSE";is.singleExon "FALSE"
chr11	transdecoder	exon	31794630	31794788	.	-	.	transcript_id "DNTX_00040651";transcript_type "protein_coding";transcript_biotype "protein_coding";exon_number "8";gene_id "XLOC_005595";gene_name "PAX6";class_code "=";oId "Retina_Adult.Tissue_00203899";is.last "FALSE";is.first "FALSE";is.singleExon "FALSE"
chr11	transdecoder	exon	31800691	31800856	.	-	.	transcript_id "DNTX_00040651";transcript_type "protein_coding";transcript_biotype "protein_coding";exon_number "7";gene_id "XLOC_005595";gene_name "PAX6";class_code "=";oId "Retina_Adult.Tissue_00203899";is.last "FALSE";is.first "FALSE";is.singleExon "FALSE"
chr11	transdecoder	exon	31801561	31801776	.	-	.	transcript_id "DNTX_00040651";transcript_type "protein_coding";transcript_biotype "protein_coding";exon_number "6";gene_id "XLOC_005595";gene_name "PAX6";class_code "=";oId "Retina_Adult.Tissue_00203899";is.last "FALSE";is.first "FALSE";is.singleExon "FALSE"
chr11	transdecoder	exon	31802704	31802834	.	-	.	transcript_id "DNTX_00040651";transcript_type "protein_coding";transcript_biotype "protein_coding";exon_number "5";gene_id "XLOC_005595";gene_name "PAX6";class_code "=";oId "Retina_Adult.Tissue_00203899";is.last "FALSE";is.first "FALSE";is.singleExon "FALSE"
chr11	transdecoder	exon	31806402	31806462	.	-	.	transcript_id "DNTX_00040651";transcript_type "protein_coding";transcript_biotype "protein_coding";exon_number "4";gene_id "XLOC_005595";gene_name "PAX6";class_code "=";oId "Retina_Adult.Tissue_00203899";is.last "FALSE";is.first "FALSE";is.singleExon "FALSE"
chr11	transdecoder	exon	31806849	31806925	.	-	.	transcript_id "DNTX_00040651";transcript_type "protein_coding";transcript_biotype "protein_coding";exon_number "3";gene_id "XLOC_005595";gene_name "PAX6";class_code "=";oId "Retina_Adult.Tissue_00203899";is.last "FALSE";is.first "FALSE";is.singleExon "FALSE"
chr11	transdecoder	exon	31810828	31811015	.	-	.	transcript_id "DNTX_00040651";transcript_type "protein_coding";transcript_biotype "protein_coding";exon_number "2";gene_id "XLOC_005595";gene_name "PAX6";class_code "=";oId "Retina_Adult.Tissue_00203899";is.last "FALSE";is.first "FALSE";is.singleExon "FALSE"
chr11	transdecoder	exon	31811115	31811328	.	-	.	transcript_id "DNTX_00040651";transcript_type "protein_coding";transcript_biotype "protein_coding";exon_number "1";gene_id "XLOC_005595";gene_name "PAX6";class_code "=";oId "Retina_Adult.Tissue_00203899";is.last "FALSE";is.first "TRUE";is.singleExon "FALSE"
chr11	transdecoder	five_prime_UTR	31806412	31806462	.	-	.	transcript_id "DNTX_00040651";transcript_type "protein_coding";transcript_biotype "protein_coding";gene_id "XLOC_005595";gene_name "PAX6";class_code "=";oId "Retina_Adult.Tissue_00203899";is.last "FALSE";is.first "FALSE";is.singleExon "FALSE"
chr11	transdecoder	five_prime_UTR	31806849	31806925	.	-	.	transcript_id "DNTX_00040651";transcript_type "protein_coding";transcript_biotype "protein_coding";gene_id "XLOC_005595";gene_name "PAX6";class_code "=";oId "Retina_Adult.Tissue_00203899";is.last "FALSE";is.first "FALSE";is.singleExon "FALSE"
chr11	transdecoder	five_prime_UTR	31810828	31811015	.	-	.	transcript_id "DNTX_00040651";transcript_type "protein_coding";transcript_biotype "protein_coding";gene_id "XLOC_005595";gene_name "PAX6";class_code "=";oId "Retina_Adult.Tissue_00203899";is.last "FALSE";is.first "FALSE";is.singleExon "FALSE"
chr11	transdecoder	five_prime_UTR	31811115	31811328	.	-	.	transcript_id "DNTX_00040651";transcript_type "protein_coding";transcript_biotype "protein_coding";gene_id "XLOC_005595";gene_name "PAX6";class_code "=";oId "Retina_Adult.Tissue_00203899";is.last "FALSE";is.first "TRUE";is.singleExon "FALSE"
chr11	transdecoder	start_codon	31806409	31806411	.	-	2	transcript_id "DNTX_00040651";transcript_type "protein_coding";transcript_biotype "protein_coding";gene_id "XLOC_005595";gene_name "PAX6";class_code "=";oId "Retina_Adult.Tissue_00203899";is.last "FALSE";is.first "FALSE";is.singleExon "FALSE"
chr11	transdecoder	CDS	31793267	31793553	.	-	2	transcript_id "DNTX_00040651";transcript_type "protein_coding";transcript_biotype "protein_coding";gene_id "XLOC_005595";gene_name "PAX6";class_code "=";oId "Retina_Adult.Tissue_00203899";is.last "FALSE";is.first "FALSE";is.singleExon "FALSE"
chr11	transdecoder	CDS	31793652	31793802	.	-	0	transcript_id "DNTX_00040651";transcript_type "protein_coding";transcript_biotype "protein_coding";gene_id "XLOC_005595";gene_name "PAX6";class_code "=";oId "Retina_Adult.Tissue_00203899";is.last "FALSE";is.first "FALSE";is.singleExon "FALSE"
chr11	transdecoder	CDS	31794032	31794114	.	-	2	transcript_id "DNTX_00040651";transcript_type "protein_coding";transcript_biotype "protein_coding";gene_id "XLOC_005595";gene_name "PAX6";class_code "=";oId "Retina_Adult.Tissue_00203899";is.last "FALSE";is.first "FALSE";is.singleExon "FALSE"
chr11	transdecoder	CDS	31794630	31794788	.	-	2	transcript_id "DNTX_00040651";transcript_type "protein_coding";transcript_biotype "protein_coding";gene_id "XLOC_005595";gene_name "PAX6";class_code "=";oId "Retina_Adult.Tissue_00203899";is.last "FALSE";is.first "FALSE";is.singleExon "FALSE"
chr11	transdecoder	CDS	31800691	31800856	.	-	0	transcript_id "DNTX_00040651";transcript_type "protein_coding";transcript_biotype "protein_coding";gene_id "XLOC_005595";gene_name "PAX6";class_code "=";oId "Retina_Adult.Tissue_00203899";is.last "FALSE";is.first "FALSE";is.singleExon "FALSE"
chr11	transdecoder	CDS	31801561	31801776	.	-	0	transcript_id "DNTX_00040651";transcript_type "protein_coding";transcript_biotype "protein_coding";gene_id "XLOC_005595";gene_name "PAX6";class_code "=";oId "Retina_Adult.Tissue_00203899";is.last "FALSE";is.first "FALSE";is.singleExon "FALSE"
chr11	transdecoder	CDS	31802704	31802834	.	-	2	transcript_id "DNTX_00040651";transcript_type "protein_coding";transcript_biotype "protein_coding";gene_id "XLOC_005595";gene_name "PAX6";class_code "=";oId "Retina_Adult.Tissue_00203899";is.last "FALSE";is.first "FALSE";is.singleExon "FALSE"
chr11	transdecoder	CDS	31806402	31806411	.	-	0	transcript_id "DNTX_00040651";transcript_type "protein_coding";transcript_biotype "protein_coding";gene_id "XLOC_005595";gene_name "PAX6";class_code "=";oId "Retina_Adult.Tissue_00203899";is.last "FALSE";is.first "FALSE";is.singleExon "FALSE"
chr11	transdecoder	stop_codon	31793264	31793266	.	-	2	transcript_id "DNTX_00040651";transcript_type "protein_coding";transcript_biotype "protein_coding";gene_id "XLOC_005595";gene_name "PAX6";class_code "=";oId "Retina_Adult.Tissue_00203899";is.last "FALSE";is.first "FALSE";is.singleExon "FALSE"
chr11	transdecoder	three_prime_UTR	31789918	31790019	.	-	.	transcript_id "DNTX_00040651";transcript_type "protein_coding";transcript_biotype "protein_coding";gene_id "XLOC_005595";gene_name "PAX6";class_code "=";oId "Retina_Adult.Tissue_00203899";is.last "TRUE";is.first "FALSE";is.singleExon "FALSE"
chr11	transdecoder	three_prime_UTR	31790710	31793263	.	-	.	transcript_id "DNTX_00040651";transcript_type "protein_coding";transcript_biotype "protein_coding";gene_id "XLOC_005595";gene_name "PAX6";class_code "=";oId "Retina_Adult.Tissue_00203899";is.last "FALSE";is.first "FALSE";is.singleExon "FALSE"
chr11	transdecoder	transcript	31789934	31804046	.	-	.	transcript_id "DNTX_00046535";transcript_type "protein_coding";transcript_biotype "protein_coding";gene_id "XLOC_005595";gene_name "PAX6";class_code "=";oId "Cornea_Adult.Tissue_00130748";is.last "FALSE";is.first "FALSE";is.singleExon "FALSE"
chr11	transdecoder	exon	31789934	31790019	.	-	.	transcript_id "DNTX_00046535";transcript_type "protein_coding";transcript_biotype "protein_coding";exon_number "10";gene_id "XLOC_005595";gene_name "PAX6";class_code "=";oId "Cornea_Adult.Tissue_00130748";is.last "TRUE";is.first "FALSE";is.singleExon "FALSE"
chr11	transdecoder	exon	31790710	31790860	.	-	.	transcript_id "DNTX_00046535";transcript_type "protein_coding";transcript_biotype "protein_coding";exon_number "9";gene_id "XLOC_005595";gene_name "PAX6";class_code "=";oId "Cornea_Adult.Tissue_00130748";is.last "FALSE";is.first "FALSE";is.singleExon "FALSE"
chr11	transdecoder	exon	31793438	31793553	.	-	.	transcript_id "DNTX_00046535";transcript_type "protein_coding";transcript_biotype "protein_coding";exon_number "8";gene_id "XLOC_005595";gene_name "PAX6";class_code "=";oId "Cornea_Adult.Tissue_00130748";is.last "FALSE";is.first "FALSE";is.singleExon "FALSE"
chr11	transdecoder	exon	31793652	31793802	.	-	.	transcript_id "DNTX_00046535";transcript_type "protein_coding";transcript_biotype "protein_coding";exon_number "7";gene_id "XLOC_005595";gene_name "PAX6";class_code "=";oId "Cornea_Adult.Tissue_00130748";is.last "FALSE";is.first "FALSE";is.singleExon "FALSE"
chr11	transdecoder	exon	31794032	31794114	.	-	.	transcript_id "DNTX_00046535";transcript_type "protein_coding";transcript_biotype "protein_coding";exon_number "6";gene_id "XLOC_005595";gene_name "PAX6";class_code "=";oId "Cornea_Adult.Tissue_00130748";is.last "FALSE";is.first "FALSE";is.singleExon "FALSE"
chr11	transdecoder	exon	31794630	31794788	.	-	.	transcript_id "DNTX_00046535";transcript_type "protein_coding";transcript_biotype "protein_coding";exon_number "5";gene_id "XLOC_005595";gene_name "PAX6";class_code "=";oId "Cornea_Adult.Tissue_00130748";is.last "FALSE";is.first "FALSE";is.singleExon "FALSE"
chr11	transdecoder	exon	31800691	31800856	.	-	.	transcript_id "DNTX_00046535";transcript_type "protein_coding";transcript_biotype "protein_coding";exon_number "4";gene_id "XLOC_005595";gene_name "PAX6";class_code "=";oId "Cornea_Adult.Tissue_00130748";is.last "FALSE";is.first "FALSE";is.singleExon "FALSE"
chr11	transdecoder	exon	31801230	31801776	.	-	.	transcript_id "DNTX_00046535";transcript_type "protein_coding";transcript_biotype "protein_coding";exon_number "3";gene_id "XLOC_005595";gene_name "PAX6";class_code "=";oId "Cornea_Adult.Tissue_00130748";is.last "FALSE";is.first "FALSE";is.singleExon "FALSE"
chr11	transdecoder	exon	31801871	31801912	.	-	.	transcript_id "DNTX_00046535";transcript_type "protein_coding";transcript_biotype "protein_coding";exon_number "2";gene_id "XLOC_005595";gene_name "PAX6";class_code "=";oId "Cornea_Adult.Tissue_00130748";is.last "FALSE";is.first "FALSE";is.singleExon "FALSE"
chr11	transdecoder	exon	31802704	31804046	.	-	.	transcript_id "DNTX_00046535";transcript_type "protein_coding";transcript_biotype "protein_coding";exon_number "1";gene_id "XLOC_005595";gene_name "PAX6";class_code "=";oId "Cornea_Adult.Tissue_00130748";is.last "FALSE";is.first "TRUE";is.singleExon "FALSE"
chr11	transdecoder	five_prime_UTR	31800806	31800856	.	-	.	transcript_id "DNTX_00046535";transcript_type "protein_coding";transcript_biotype "protein_coding";gene_id "XLOC_005595";gene_name "PAX6";class_code "=";oId "Cornea_Adult.Tissue_00130748";is.last "FALSE";is.first "FALSE";is.singleExon "FALSE"
chr11	transdecoder	five_prime_UTR	31801230	31801776	.	-	.	transcript_id "DNTX_00046535";transcript_type "protein_coding";transcript_biotype "protein_coding";gene_id "XLOC_005595";gene_name "PAX6";class_code "=";oId "Cornea_Adult.Tissue_00130748";is.last "FALSE";is.first "FALSE";is.singleExon "FALSE"
chr11	transdecoder	five_prime_UTR	31801871	31801912	.	-	.	transcript_id "DNTX_00046535";transcript_type "protein_coding";transcript_biotype "protein_coding";gene_id "XLOC_005595";gene_name "PAX6";class_code "=";oId "Cornea_Adult.Tissue_00130748";is.last "FALSE";is.first "FALSE";is.singleExon "FALSE"
chr11	transdecoder	five_prime_UTR	31802704	31804046	.	-	.	transcript_id "DNTX_00046535";transcript_type "protein_coding";transcript_biotype "protein_coding";gene_id "XLOC_005595";gene_name "PAX6";class_code "=";oId "Cornea_Adult.Tissue_00130748";is.last "FALSE";is.first "TRUE";is.singleExon "FALSE"
chr11	transdecoder	start_codon	31800803	31800805	.	-	2	transcript_id "DNTX_00046535";transcript_type "protein_coding";transcript_biotype "protein_coding";gene_id "XLOC_005595";gene_name "PAX6";class_code "=";oId "Cornea_Adult.Tissue_00130748";is.last "FALSE";is.first "FALSE";is.singleExon "FALSE"
chr11	transdecoder	CDS	31789937	31790019	.	-	2	transcript_id "DNTX_00046535";transcript_type "protein_coding";transcript_biotype "protein_coding";gene_id "XLOC_005595";gene_name "PAX6";class_code "=";oId "Cornea_Adult.Tissue_00130748";is.last "FALSE";is.first "FALSE";is.singleExon "FALSE"
chr11	transdecoder	CDS	31790710	31790860	.	-	0	transcript_id "DNTX_00046535";transcript_type "protein_coding";transcript_biotype "protein_coding";gene_id "XLOC_005595";gene_name "PAX6";class_code "=";oId "Cornea_Adult.Tissue_00130748";is.last "FALSE";is.first "FALSE";is.singleExon "FALSE"
chr11	transdecoder	CDS	31793438	31793553	.	-	2	transcript_id "DNTX_00046535";transcript_type "protein_coding";transcript_biotype "protein_coding";gene_id "XLOC_005595";gene_name "PAX6";class_code "=";oId "Cornea_Adult.Tissue_00130748";is.last "FALSE";is.first "FALSE";is.singleExon "FALSE"
chr11	transdecoder	CDS	31793652	31793802	.	-	0	transcript_id "DNTX_00046535";transcript_type "protein_coding";transcript_biotype "protein_coding";gene_id "XLOC_005595";gene_name "PAX6";class_code "=";oId "Cornea_Adult.Tissue_00130748";is.last "FALSE";is.first "FALSE";is.singleExon "FALSE"
chr11	transdecoder	CDS	31794032	31794114	.	-	2	transcript_id "DNTX_00046535";transcript_type "protein_coding";transcript_biotype "protein_coding";gene_id "XLOC_005595";gene_name "PAX6";class_code "=";oId "Cornea_Adult.Tissue_00130748";is.last "FALSE";is.first "FALSE";is.singleExon "FALSE"
chr11	transdecoder	CDS	31794630	31794788	.	-	2	transcript_id "DNTX_00046535";transcript_type "protein_coding";transcript_biotype "protein_coding";gene_id "XLOC_005595";gene_name "PAX6";class_code "=";oId "Cornea_Adult.Tissue_00130748";is.last "FALSE";is.first "FALSE";is.singleExon "FALSE"
chr11	transdecoder	CDS	31800691	31800805	.	-	0	transcript_id "DNTX_00046535";transcript_type "protein_coding";transcript_biotype "protein_coding";gene_id "XLOC_005595";gene_name "PAX6";class_code "=";oId "Cornea_Adult.Tissue_00130748";is.last "FALSE";is.first "FALSE";is.singleExon "FALSE"
chr11	transdecoder	stop_codon	31789934	31789936	.	-	2	transcript_id "DNTX_00046535";transcript_type "protein_coding";transcript_biotype "protein_coding";gene_id "XLOC_005595";gene_name "PAX6";class_code "=";oId "Cornea_Adult.Tissue_00130748";is.last "FALSE";is.first "FALSE";is.singleExon "FALSE"
chr11	transdecoder	transcript	31789934	31804237	.	-	.	transcript_id "DNTX_00038778";transcript_type "protein_coding";transcript_biotype "protein_coding";gene_id "XLOC_005595";gene_name "PAX6";class_code "=";oId "RPE_Fetal.Tissue_00104013";is.last "FALSE";is.first "FALSE";is.singleExon "FALSE"
chr11	transdecoder	exon	31789934	31790019	.	-	.	transcript_id "DNTX_00038778";transcript_type "protein_coding";transcript_biotype "protein_coding";exon_number "11";gene_id "XLOC_005595";gene_name "PAX6";class_code "=";oId "RPE_Fetal.Tissue_00104013";is.last "TRUE";is.first "FALSE";is.singleExon "FALSE"
chr11	transdecoder	exon	31790710	31790860	.	-	.	transcript_id "DNTX_00038778";transcript_type "protein_coding";transcript_biotype "protein_coding";exon_number "10";gene_id "XLOC_005595";gene_name "PAX6";class_code "=";oId "RPE_Fetal.Tissue_00104013";is.last "FALSE";is.first "FALSE";is.singleExon "FALSE"
chr11	transdecoder	exon	31793438	31793553	.	-	.	transcript_id "DNTX_00038778";transcript_type "protein_coding";transcript_biotype "protein_coding";exon_number "9";gene_id "XLOC_005595";gene_name "PAX6";class_code "=";oId "RPE_Fetal.Tissue_00104013";is.last "FALSE";is.first "FALSE";is.singleExon "FALSE"
chr11	transdecoder	exon	31793652	31793802	.	-	.	transcript_id "DNTX_00038778";transcript_type "protein_coding";transcript_biotype "protein_coding";exon_number "8";gene_id "XLOC_005595";gene_name "PAX6";class_code "=";oId "RPE_Fetal.Tissue_00104013";is.last "FALSE";is.first "FALSE";is.singleExon "FALSE"
chr11	transdecoder	exon	31794032	31794114	.	-	.	transcript_id "DNTX_00038778";transcript_type "protein_coding";transcript_biotype "protein_coding";exon_number "7";gene_id "XLOC_005595";gene_name "PAX6";class_code "=";oId "RPE_Fetal.Tissue_00104013";is.last "FALSE";is.first "FALSE";is.singleExon "FALSE"
chr11	transdecoder	exon	31794630	31794788	.	-	.	transcript_id "DNTX_00038778";transcript_type "protein_coding";transcript_biotype "protein_coding";exon_number "6";gene_id "XLOC_005595";gene_name "PAX6";class_code "=";oId "RPE_Fetal.Tissue_00104013";is.last "FALSE";is.first "FALSE";is.singleExon "FALSE"
chr11	transdecoder	exon	31800691	31800856	.	-	.	transcript_id "DNTX_00038778";transcript_type "protein_coding";transcript_biotype "protein_coding";exon_number "5";gene_id "XLOC_005595";gene_name "PAX6";class_code "=";oId "RPE_Fetal.Tissue_00104013";is.last "FALSE";is.first "FALSE";is.singleExon "FALSE"
chr11	transdecoder	exon	31801561	31801776	.	-	.	transcript_id "DNTX_00038778";transcript_type "protein_coding";transcript_biotype "protein_coding";exon_number "4";gene_id "XLOC_005595";gene_name "PAX6";class_code "=";oId "RPE_Fetal.Tissue_00104013";is.last "FALSE";is.first "FALSE";is.singleExon "FALSE"
chr11	transdecoder	exon	31801871	31801912	.	-	.	transcript_id "DNTX_00038778";transcript_type "protein_coding";transcript_biotype "protein_coding";exon_number "3";gene_id "XLOC_005595";gene_name "PAX6";class_code "=";oId "RPE_Fetal.Tissue_00104013";is.last "FALSE";is.first "FALSE";is.singleExon "FALSE"
chr11	transdecoder	exon	31802704	31802834	.	-	.	transcript_id "DNTX_00038778";transcript_type "protein_coding";transcript_biotype "protein_coding";exon_number "2";gene_id "XLOC_005595";gene_name "PAX6";class_code "=";oId "RPE_Fetal.Tissue_00104013";is.last "FALSE";is.first "FALSE";is.singleExon "FALSE"
chr11	transdecoder	exon	31803952	31804237	.	-	.	transcript_id "DNTX_00038778";transcript_type "protein_coding";transcript_biotype "protein_coding";exon_number "1";gene_id "XLOC_005595";gene_name "PAX6";class_code "=";oId "RPE_Fetal.Tissue_00104013";is.last "FALSE";is.first "TRUE";is.singleExon "FALSE"
chr11	transdecoder	five_prime_UTR	31800806	31800856	.	-	.	transcript_id "DNTX_00038778";transcript_type "protein_coding";transcript_biotype "protein_coding";gene_id "XLOC_005595";gene_name "PAX6";class_code "=";oId "RPE_Fetal.Tissue_00104013";is.last "FALSE";is.first "FALSE";is.singleExon "FALSE"
chr11	transdecoder	five_prime_UTR	31801561	31801776	.	-	.	transcript_id "DNTX_00038778";transcript_type "protein_coding";transcript_biotype "protein_coding";gene_id "XLOC_005595";gene_name "PAX6";class_code "=";oId "RPE_Fetal.Tissue_00104013";is.last "FALSE";is.first "FALSE";is.singleExon "FALSE"
chr11	transdecoder	five_prime_UTR	31801871	31801912	.	-	.	transcript_id "DNTX_00038778";transcript_type "protein_coding";transcript_biotype "protein_coding";gene_id "XLOC_005595";gene_name "PAX6";class_code "=";oId "RPE_Fetal.Tissue_00104013";is.last "FALSE";is.first "FALSE";is.singleExon "FALSE"
chr11	transdecoder	five_prime_UTR	31802704	31802834	.	-	.	transcript_id "DNTX_00038778";transcript_type "protein_coding";transcript_biotype "protein_coding";gene_id "XLOC_005595";gene_name "PAX6";class_code "=";oId "RPE_Fetal.Tissue_00104013";is.last "FALSE";is.first "FALSE";is.singleExon "FALSE"
chr11	transdecoder	five_prime_UTR	31803952	31804237	.	-	.	transcript_id "DNTX_00038778";transcript_type "protein_coding";transcript_biotype "protein_coding";gene_id "XLOC_005595";gene_name "PAX6";class_code "=";oId "RPE_Fetal.Tissue_00104013";is.last "FALSE";is.first "TRUE";is.singleExon "FALSE"
chr11	transdecoder	start_codon	31800803	31800805	.	-	2	transcript_id "DNTX_00038778";transcript_type "protein_coding";transcript_biotype "protein_coding";gene_id "XLOC_005595";gene_name "PAX6";class_code "=";oId "RPE_Fetal.Tissue_00104013";is.last "FALSE";is.first "FALSE";is.singleExon "FALSE"
chr11	transdecoder	CDS	31789937	31790019	.	-	2	transcript_id "DNTX_00038778";transcript_type "protein_coding";transcript_biotype "protein_coding";gene_id "XLOC_005595";gene_name "PAX6";class_code "=";oId "RPE_Fetal.Tissue_00104013";is.last "FALSE";is.first "FALSE";is.singleExon "FALSE"
chr11	transdecoder	CDS	31790710	31790860	.	-	0	transcript_id "DNTX_00038778";transcript_type "protein_coding";transcript_biotype "protein_coding";gene_id "XLOC_005595";gene_name "PAX6";class_code "=";oId "RPE_Fetal.Tissue_00104013";is.last "FALSE";is.first "FALSE";is.singleExon "FALSE"
chr11	transdecoder	CDS	31793438	31793553	.	-	2	transcript_id "DNTX_00038778";transcript_type "protein_coding";transcript_biotype "protein_coding";gene_id "XLOC_005595";gene_name "PAX6";class_code "=";oId "RPE_Fetal.Tissue_00104013";is.last "FALSE";is.first "FALSE";is.singleExon "FALSE"
chr11	transdecoder	CDS	31793652	31793802	.	-	0	transcript_id "DNTX_00038778";transcript_type "protein_coding";transcript_biotype "protein_coding";gene_id "XLOC_005595";gene_name "PAX6";class_code "=";oId "RPE_Fetal.Tissue_00104013";is.last "FALSE";is.first "FALSE";is.singleExon "FALSE"
chr11	transdecoder	CDS	31794032	31794114	.	-	2	transcript_id "DNTX_00038778";transcript_type "protein_coding";transcript_biotype "protein_coding";gene_id "XLOC_005595";gene_name "PAX6";class_code "=";oId "RPE_Fetal.Tissue_00104013";is.last "FALSE";is.first "FALSE";is.singleExon "FALSE"
chr11	transdecoder	CDS	31794630	31794788	.	-	2	transcript_id "DNTX_00038778";transcript_type "protein_coding";transcript_biotype "protein_coding";gene_id "XLOC_005595";gene_name "PAX6";class_code "=";oId "RPE_Fetal.Tissue_00104013";is.last "FALSE";is.first "FALSE";is.singleExon "FALSE"
chr11	transdecoder	CDS	31800691	31800805	.	-	0	transcript_id "DNTX_00038778";transcript_type "protein_coding";transcript_biotype "protein_coding";gene_id "XLOC_005595";gene_name "PAX6";class_code "=";oId "RPE_Fetal.Tissue_00104013";is.last "FALSE";is.first "FALSE";is.singleExon "FALSE"
chr11	transdecoder	stop_codon	31789934	31789936	.	-	2	transcript_id "DNTX_00038778";transcript_type "protein_coding";transcript_biotype "protein_coding";gene_id "XLOC_005595";gene_name "PAX6";class_code "=";oId "RPE_Fetal.Tissue_00104013";is.last "FALSE";is.first "FALSE";is.singleExon "FALSE"
chr11	transdecoder	transcript	31789934	31804415	.	-	.	transcript_id "DNTX_00038779";transcript_type "protein_coding";transcript_biotype "protein_coding";gene_id "XLOC_005595";gene_name "PAX6";class_code "=";oId "RPE_Fetal.Tissue_00104014";is.last "FALSE";is.first "FALSE";is.singleExon "FALSE"
chr11	transdecoder	exon	31789934	31790019	.	-	.	transcript_id "DNTX_00038779";transcript_type "protein_coding";transcript_biotype "protein_coding";exon_number "10";gene_id "XLOC_005595";gene_name "PAX6";class_code "=";oId "RPE_Fetal.Tissue_00104014";is.last "TRUE";is.first "FALSE";is.singleExon "FALSE"
chr11	transdecoder	exon	31790710	31790860	.	-	.	transcript_id "DNTX_00038779";transcript_type "protein_coding";transcript_biotype "protein_coding";exon_number "9";gene_id "XLOC_005595";gene_name "PAX6";class_code "=";oId "RPE_Fetal.Tissue_00104014";is.last "FALSE";is.first "FALSE";is.singleExon "FALSE"
chr11	transdecoder	exon	31793438	31793553	.	-	.	transcript_id "DNTX_00038779";transcript_type "protein_coding";transcript_biotype "protein_coding";exon_number "8";gene_id "XLOC_005595";gene_name "PAX6";class_code "=";oId "RPE_Fetal.Tissue_00104014";is.last "FALSE";is.first "FALSE";is.singleExon "FALSE"
chr11	transdecoder	exon	31793652	31793802	.	-	.	transcript_id "DNTX_00038779";transcript_type "protein_coding";transcript_biotype "protein_coding";exon_number "7";gene_id "XLOC_005595";gene_name "PAX6";class_code "=";oId "RPE_Fetal.Tissue_00104014";is.last "FALSE";is.first "FALSE";is.singleExon "FALSE"
chr11	transdecoder	exon	31794032	31794114	.	-	.	transcript_id "DNTX_00038779";transcript_type "protein_coding";transcript_biotype "protein_coding";exon_number "6";gene_id "XLOC_005595";gene_name "PAX6";class_code "=";oId "RPE_Fetal.Tissue_00104014";is.last "FALSE";is.first "FALSE";is.singleExon "FALSE"
chr11	transdecoder	exon	31794630	31794788	.	-	.	transcript_id "DNTX_00038779";transcript_type "protein_coding";transcript_biotype "protein_coding";exon_number "5";gene_id "XLOC_005595";gene_name "PAX6";class_code "=";oId "RPE_Fetal.Tissue_00104014";is.last "FALSE";is.first "FALSE";is.singleExon "FALSE"
chr11	transdecoder	exon	31800691	31800856	.	-	.	transcript_id "DNTX_00038779";transcript_type "protein_coding";transcript_biotype "protein_coding";exon_number "4";gene_id "XLOC_005595";gene_name "PAX6";class_code "=";oId "RPE_Fetal.Tissue_00104014";is.last "FALSE";is.first "FALSE";is.singleExon "FALSE"
chr11	transdecoder	exon	31801561	31801776	.	-	.	transcript_id "DNTX_00038779";transcript_type "protein_coding";transcript_biotype "protein_coding";exon_number "3";gene_id "XLOC_005595";gene_name "PAX6";class_code "=";oId "RPE_Fetal.Tissue_00104014";is.last "FALSE";is.first "FALSE";is.singleExon "FALSE"
chr11	transdecoder	exon	31802704	31802834	.	-	.	transcript_id "DNTX_00038779";transcript_type "protein_coding";transcript_biotype "protein_coding";exon_number "2";gene_id "XLOC_005595";gene_name "PAX6";class_code "=";oId "RPE_Fetal.Tissue_00104014";is.last "FALSE";is.first "FALSE";is.singleExon "FALSE"
chr11	transdecoder	exon	31803952	31804415	.	-	.	transcript_id "DNTX_00038779";transcript_type "protein_coding";transcript_biotype "protein_coding";exon_number "1";gene_id "XLOC_005595";gene_name "PAX6";class_code "=";oId "RPE_Fetal.Tissue_00104014";is.last "FALSE";is.first "TRUE";is.singleExon "FALSE"
chr11	transdecoder	five_prime_UTR	31800806	31800856	.	-	.	transcript_id "DNTX_00038779";transcript_type "protein_coding";transcript_biotype "protein_coding";gene_id "XLOC_005595";gene_name "PAX6";class_code "=";oId "RPE_Fetal.Tissue_00104014";is.last "FALSE";is.first "FALSE";is.singleExon "FALSE"
chr11	transdecoder	five_prime_UTR	31801561	31801776	.	-	.	transcript_id "DNTX_00038779";transcript_type "protein_coding";transcript_biotype "protein_coding";gene_id "XLOC_005595";gene_name "PAX6";class_code "=";oId "RPE_Fetal.Tissue_00104014";is.last "FALSE";is.first "FALSE";is.singleExon "FALSE"
chr11	transdecoder	five_prime_UTR	31802704	31802834	.	-	.	transcript_id "DNTX_00038779";transcript_type "protein_coding";transcript_biotype "protein_coding";gene_id "XLOC_005595";gene_name "PAX6";class_code "=";oId "RPE_Fetal.Tissue_00104014";is.last "FALSE";is.first "FALSE";is.singleExon "FALSE"
chr11	transdecoder	five_prime_UTR	31803952	31804415	.	-	.	transcript_id "DNTX_00038779";transcript_type "protein_coding";transcript_biotype "protein_coding";gene_id "XLOC_005595";gene_name "PAX6";class_code "=";oId "RPE_Fetal.Tissue_00104014";is.last "FALSE";is.first "TRUE";is.singleExon "FALSE"
chr11	transdecoder	start_codon	31800803	31800805	.	-	2	transcript_id "DNTX_00038779";transcript_type "protein_coding";transcript_biotype "protein_coding";gene_id "XLOC_005595";gene_name "PAX6";class_code "=";oId "RPE_Fetal.Tissue_00104014";is.last "FALSE";is.first "FALSE";is.singleExon "FALSE"
chr11	transdecoder	CDS	31789937	31790019	.	-	2	transcript_id "DNTX_00038779";transcript_type "protein_coding";transcript_biotype "protein_coding";gene_id "XLOC_005595";gene_name "PAX6";class_code "=";oId "RPE_Fetal.Tissue_00104014";is.last "FALSE";is.first "FALSE";is.singleExon "FALSE"
chr11	transdecoder	CDS	31790710	31790860	.	-	0	transcript_id "DNTX_00038779";transcript_type "protein_coding";transcript_biotype "protein_coding";gene_id "XLOC_005595";gene_name "PAX6";class_code "=";oId "RPE_Fetal.Tissue_00104014";is.last "FALSE";is.first "FALSE";is.singleExon "FALSE"
chr11	transdecoder	CDS	31793438	31793553	.	-	2	transcript_id "DNTX_00038779";transcript_type "protein_coding";transcript_biotype "protein_coding";gene_id "XLOC_005595";gene_name "PAX6";class_code "=";oId "RPE_Fetal.Tissue_00104014";is.last "FALSE";is.first "FALSE";is.singleExon "FALSE"
chr11	transdecoder	CDS	31793652	31793802	.	-	0	transcript_id "DNTX_00038779";transcript_type "protein_coding";transcript_biotype "protein_coding";gene_id "XLOC_005595";gene_name "PAX6";class_code "=";oId "RPE_Fetal.Tissue_00104014";is.last "FALSE";is.first "FALSE";is.singleExon "FALSE"
chr11	transdecoder	CDS	31794032	31794114	.	-	2	transcript_id "DNTX_00038779";transcript_type "protein_coding";transcript_biotype "protein_coding";gene_id "XLOC_005595";gene_name "PAX6";class_code "=";oId "RPE_Fetal.Tissue_00104014";is.last "FALSE";is.first "FALSE";is.singleExon "FALSE"
chr11	transdecoder	CDS	31794630	31794788	.	-	2	transcript_id "DNTX_00038779";transcript_type "protein_coding";transcript_biotype "protein_coding";gene_id "XLOC_005595";gene_name "PAX6";class_code "=";oId "RPE_Fetal.Tissue_00104014";is.last "FALSE";is.first "FALSE";is.singleExon "FALSE"
chr11	transdecoder	CDS	31800691	31800805	.	-	0	transcript_id "DNTX_00038779";transcript_type "protein_coding";transcript_biotype "protein_coding";gene_id "XLOC_005595";gene_name "PAX6";class_code "=";oId "RPE_Fetal.Tissue_00104014";is.last "FALSE";is.first "FALSE";is.singleExon "FALSE"
chr11	transdecoder	stop_codon	31789934	31789936	.	-	2	transcript_id "DNTX_00038779";transcript_type "protein_coding";transcript_biotype "protein_coding";gene_id "XLOC_005595";gene_name "PAX6";class_code "=";oId "RPE_Fetal.Tissue_00104014";is.last "FALSE";is.first "FALSE";is.singleExon "FALSE"
chr11	StringTie	transcript	31789936	31804460	.	-	.	transcript_id "DNTX_00038780";transcript_type "noncoding";transcript_biotype "noncoding";gene_id "XLOC_005595";gene_name "PAX6";class_code "=";oId "RPE_Fetal.Tissue_00104015";is.last "FALSE";is.first "FALSE";is.singleExon "FALSE"
chr11	StringTie	exon	31789936	31790019	.	-	.	transcript_id "DNTX_00038780";transcript_type "noncoding";transcript_biotype "noncoding";exon_number "8";gene_id "XLOC_005595";gene_name "PAX6";class_code "=";oId "RPE_Fetal.Tissue_00104015";is.last "TRUE";is.first "FALSE";is.singleExon "FALSE"
chr11	StringTie	exon	31790710	31790860	.	-	.	transcript_id "DNTX_00038780";transcript_type "noncoding";transcript_biotype "noncoding";exon_number "7";gene_id "XLOC_005595";gene_name "PAX6";class_code "=";oId "RPE_Fetal.Tissue_00104015";is.last "FALSE";is.first "FALSE";is.singleExon "FALSE"
chr11	StringTie	exon	31793438	31793553	.	-	.	transcript_id "DNTX_00038780";transcript_type "noncoding";transcript_biotype "noncoding";exon_number "6";gene_id "XLOC_005595";gene_name "PAX6";class_code "=";oId "RPE_Fetal.Tissue_00104015";is.last "FALSE";is.first "FALSE";is.singleExon "FALSE"
chr11	StringTie	exon	31793652	31793802	.	-	.	transcript_id "DNTX_00038780";transcript_type "noncoding";transcript_biotype "noncoding";exon_number "5";gene_id "XLOC_005595";gene_name "PAX6";class_code "=";oId "RPE_Fetal.Tissue_00104015";is.last "FALSE";is.first "FALSE";is.singleExon "FALSE"
chr11	StringTie	exon	31794032	31794114	.	-	.	transcript_id "DNTX_00038780";transcript_type "noncoding";transcript_biotype "noncoding";exon_number "4";gene_id "XLOC_005595";gene_name "PAX6";class_code "=";oId "RPE_Fetal.Tissue_00104015";is.last "FALSE";is.first "FALSE";is.singleExon "FALSE"
chr11	StringTie	exon	31794630	31794788	.	-	.	transcript_id "DNTX_00038780";transcript_type "noncoding";transcript_biotype "noncoding";exon_number "3";gene_id "XLOC_005595";gene_name "PAX6";class_code "=";oId "RPE_Fetal.Tissue_00104015";is.last "FALSE";is.first "FALSE";is.singleExon "FALSE"
chr11	StringTie	exon	31800691	31801776	.	-	.	transcript_id "DNTX_00038780";transcript_type "noncoding";transcript_biotype "noncoding";exon_number "2";gene_id "XLOC_005595";gene_name "PAX6";class_code "=";oId "RPE_Fetal.Tissue_00104015";is.last "FALSE";is.first "FALSE";is.singleExon "FALSE"
chr11	StringTie	exon	31802704	31804460	.	-	.	transcript_id "DNTX_00038780";transcript_type "noncoding";transcript_biotype "noncoding";exon_number "1";gene_id "XLOC_005595";gene_name "PAX6";class_code "=";oId "RPE_Fetal.Tissue_00104015";is.last "FALSE";is.first "TRUE";is.singleExon "FALSE"
chr11	StringTie	transcript	31789936	31806629	.	-	.	transcript_id "DNTX_00038781";transcript_type "noncoding";transcript_biotype "noncoding";gene_id "XLOC_005595";gene_name "PAX6";class_code "=";oId "RPE_Fetal.Tissue_00104016";is.last "FALSE";is.first "FALSE";is.singleExon "FALSE"
chr11	StringTie	exon	31789936	31790019	.	-	.	transcript_id "DNTX_00038781";transcript_type "noncoding";transcript_biotype "noncoding";exon_number "10";gene_id "XLOC_005595";gene_name "PAX6";class_code "=";oId "RPE_Fetal.Tissue_00104016";is.last "TRUE";is.first "FALSE";is.singleExon "FALSE"
chr11	StringTie	exon	31790710	31790860	.	-	.	transcript_id "DNTX_00038781";transcript_type "noncoding";transcript_biotype "noncoding";exon_number "9";gene_id "XLOC_005595";gene_name "PAX6";class_code "=";oId "RPE_Fetal.Tissue_00104016";is.last "FALSE";is.first "FALSE";is.singleExon "FALSE"
chr11	StringTie	exon	31793438	31793553	.	-	.	transcript_id "DNTX_00038781";transcript_type "noncoding";transcript_biotype "noncoding";exon_number "8";gene_id "XLOC_005595";gene_name "PAX6";class_code "=";oId "RPE_Fetal.Tissue_00104016";is.last "FALSE";is.first "FALSE";is.singleExon "FALSE"
chr11	StringTie	exon	31793652	31793802	.	-	.	transcript_id "DNTX_00038781";transcript_type "noncoding";transcript_biotype "noncoding";exon_number "7";gene_id "XLOC_005595";gene_name "PAX6";class_code "=";oId "RPE_Fetal.Tissue_00104016";is.last "FALSE";is.first "FALSE";is.singleExon "FALSE"
chr11	StringTie	exon	31794032	31794114	.	-	.	transcript_id "DNTX_00038781";transcript_type "noncoding";transcript_biotype "noncoding";exon_number "6";gene_id "XLOC_005595";gene_name "PAX6";class_code "=";oId "RPE_Fetal.Tissue_00104016";is.last "FALSE";is.first "FALSE";is.singleExon "FALSE"
chr11	StringTie	exon	31794630	31794788	.	-	.	transcript_id "DNTX_00038781";transcript_type "noncoding";transcript_biotype "noncoding";exon_number "5";gene_id "XLOC_005595";gene_name "PAX6";class_code "=";oId "RPE_Fetal.Tissue_00104016";is.last "FALSE";is.first "FALSE";is.singleExon "FALSE"
chr11	StringTie	exon	31800691	31800856	.	-	.	transcript_id "DNTX_00038781";transcript_type "noncoding";transcript_biotype "noncoding";exon_number "4";gene_id "XLOC_005595";gene_name "PAX6";class_code "=";oId "RPE_Fetal.Tissue_00104016";is.last "FALSE";is.first "FALSE";is.singleExon "FALSE"
chr11	StringTie	exon	31801561	31801776	.	-	.	transcript_id "DNTX_00038781";transcript_type "noncoding";transcript_biotype "noncoding";exon_number "3";gene_id "XLOC_005595";gene_name "PAX6";class_code "=";oId "RPE_Fetal.Tissue_00104016";is.last "FALSE";is.first "FALSE";is.singleExon "FALSE"
chr11	StringTie	exon	31802704	31802834	.	-	.	transcript_id "DNTX_00038781";transcript_type "noncoding";transcript_biotype "noncoding";exon_number "2";gene_id "XLOC_005595";gene_name "PAX6";class_code "=";oId "RPE_Fetal.Tissue_00104016";is.last "FALSE";is.first "FALSE";is.singleExon "FALSE"
chr11	StringTie	exon	31806402	31806629	.	-	.	transcript_id "DNTX_00038781";transcript_type "noncoding";transcript_biotype "noncoding";exon_number "1";gene_id "XLOC_005595";gene_name "PAX6";class_code "=";oId "RPE_Fetal.Tissue_00104016";is.last "FALSE";is.first "TRUE";is.singleExon "FALSE"
chr11	StringTie	transcript	31789936	31811308	.	-	.	transcript_id "DNTX_00038782";transcript_type "noncoding";transcript_biotype "noncoding";gene_id "XLOC_005595";gene_name "PAX6";class_code "=";oId "RPE_Fetal.Tissue_00104017";is.last "FALSE";is.first "FALSE";is.singleExon "FALSE"
chr11	StringTie	exon	31789936	31790019	.	-	.	transcript_id "DNTX_00038782";transcript_type "noncoding";transcript_biotype "noncoding";exon_number "11";gene_id "XLOC_005595";gene_name "PAX6";class_code "=";oId "RPE_Fetal.Tissue_00104017";is.last "TRUE";is.first "FALSE";is.singleExon "FALSE"
chr11	StringTie	exon	31790710	31790860	.	-	.	transcript_id "DNTX_00038782";transcript_type "noncoding";transcript_biotype "noncoding";exon_number "10";gene_id "XLOC_005595";gene_name "PAX6";class_code "=";oId "RPE_Fetal.Tissue_00104017";is.last "FALSE";is.first "FALSE";is.singleExon "FALSE"
chr11	StringTie	exon	31793438	31793553	.	-	.	transcript_id "DNTX_00038782";transcript_type "noncoding";transcript_biotype "noncoding";exon_number "9";gene_id "XLOC_005595";gene_name "PAX6";class_code "=";oId "RPE_Fetal.Tissue_00104017";is.last "FALSE";is.first "FALSE";is.singleExon "FALSE"
chr11	StringTie	exon	31793652	31793802	.	-	.	transcript_id "DNTX_00038782";transcript_type "noncoding";transcript_biotype "noncoding";exon_number "8";gene_id "XLOC_005595";gene_name "PAX6";class_code "=";oId "RPE_Fetal.Tissue_00104017";is.last "FALSE";is.first "FALSE";is.singleExon "FALSE"
chr11	StringTie	exon	31794032	31794114	.	-	.	transcript_id "DNTX_00038782";transcript_type "noncoding";transcript_biotype "noncoding";exon_number "7";gene_id "XLOC_005595";gene_name "PAX6";class_code "=";oId "RPE_Fetal.Tissue_00104017";is.last "FALSE";is.first "FALSE";is.singleExon "FALSE"
chr11	StringTie	exon	31794630	31794788	.	-	.	transcript_id "DNTX_00038782";transcript_type "noncoding";transcript_biotype "noncoding";exon_number "6";gene_id "XLOC_005595";gene_name "PAX6";class_code "=";oId "RPE_Fetal.Tissue_00104017";is.last "FALSE";is.first "FALSE";is.singleExon "FALSE"
chr11	StringTie	exon	31800691	31800856	.	-	.	transcript_id "DNTX_00038782";transcript_type "noncoding";transcript_biotype "noncoding";exon_number "5";gene_id "XLOC_005595";gene_name "PAX6";class_code "=";oId "RPE_Fetal.Tissue_00104017";is.last "FALSE";is.first "FALSE";is.singleExon "FALSE"
chr11	StringTie	exon	31801561	31806462	.	-	.	transcript_id "DNTX_00038782";transcript_type "noncoding";transcript_biotype "noncoding";exon_number "4";gene_id "XLOC_005595";gene_name "PAX6";class_code "=";oId "RPE_Fetal.Tissue_00104017";is.last "FALSE";is.first "FALSE";is.singleExon "FALSE"
chr11	StringTie	exon	31806849	31806925	.	-	.	transcript_id "DNTX_00038782";transcript_type "noncoding";transcript_biotype "noncoding";exon_number "3";gene_id "XLOC_005595";gene_name "PAX6";class_code "=";oId "RPE_Fetal.Tissue_00104017";is.last "FALSE";is.first "FALSE";is.singleExon "FALSE"
chr11	StringTie	exon	31810828	31811015	.	-	.	transcript_id "DNTX_00038782";transcript_type "noncoding";transcript_biotype "noncoding";exon_number "2";gene_id "XLOC_005595";gene_name "PAX6";class_code "=";oId "RPE_Fetal.Tissue_00104017";is.last "FALSE";is.first "FALSE";is.singleExon "FALSE"
chr11	StringTie	exon	31811213	31811308	.	-	.	transcript_id "DNTX_00038782";transcript_type "noncoding";transcript_biotype "noncoding";exon_number "1";gene_id "XLOC_005595";gene_name "PAX6";class_code "=";oId "RPE_Fetal.Tissue_00104017";is.last "FALSE";is.first "TRUE";is.singleExon "FALSE"
chr11	StringTie	transcript	31789941	31817910	.	-	.	transcript_id "DNTX_00040652";transcript_type "noncoding";transcript_biotype "noncoding";gene_id "XLOC_005595";gene_name "PAX6";class_code "=";oId "Retina_Adult.Tissue_00203907";is.last "FALSE";is.first "FALSE";is.singleExon "FALSE"
chr11	StringTie	exon	31789941	31790019	.	-	.	transcript_id "DNTX_00040652";transcript_type "noncoding";transcript_biotype "noncoding";exon_number "14";gene_id "XLOC_005595";gene_name "PAX6";class_code "=";oId "Retina_Adult.Tissue_00203907";is.last "TRUE";is.first "FALSE";is.singleExon "FALSE"
chr11	StringTie	exon	31790710	31790860	.	-	.	transcript_id "DNTX_00040652";transcript_type "noncoding";transcript_biotype "noncoding";exon_number "13";gene_id "XLOC_005595";gene_name "PAX6";class_code "=";oId "Retina_Adult.Tissue_00203907";is.last "FALSE";is.first "FALSE";is.singleExon "FALSE"
chr11	StringTie	exon	31793438	31793553	.	-	.	transcript_id "DNTX_00040652";transcript_type "noncoding";transcript_biotype "noncoding";exon_number "12";gene_id "XLOC_005595";gene_name "PAX6";class_code "=";oId "Retina_Adult.Tissue_00203907";is.last "FALSE";is.first "FALSE";is.singleExon "FALSE"
chr11	StringTie	exon	31793652	31793802	.	-	.	transcript_id "DNTX_00040652";transcript_type "noncoding";transcript_biotype "noncoding";exon_number "11";gene_id "XLOC_005595";gene_name "PAX6";class_code "=";oId "Retina_Adult.Tissue_00203907";is.last "FALSE";is.first "FALSE";is.singleExon "FALSE"
chr11	StringTie	exon	31794032	31794114	.	-	.	transcript_id "DNTX_00040652";transcript_type "noncoding";transcript_biotype "noncoding";exon_number "10";gene_id "XLOC_005595";gene_name "PAX6";class_code "=";oId "Retina_Adult.Tissue_00203907";is.last "FALSE";is.first "FALSE";is.singleExon "FALSE"
chr11	StringTie	exon	31794630	31794788	.	-	.	transcript_id "DNTX_00040652";transcript_type "noncoding";transcript_biotype "noncoding";exon_number "9";gene_id "XLOC_005595";gene_name "PAX6";class_code "=";oId "Retina_Adult.Tissue_00203907";is.last "FALSE";is.first "FALSE";is.singleExon "FALSE"
chr11	StringTie	exon	31800691	31800856	.	-	.	transcript_id "DNTX_00040652";transcript_type "noncoding";transcript_biotype "noncoding";exon_number "8";gene_id "XLOC_005595";gene_name "PAX6";class_code "=";oId "Retina_Adult.Tissue_00203907";is.last "FALSE";is.first "FALSE";is.singleExon "FALSE"
chr11	StringTie	exon	31801762	31801776	.	-	.	transcript_id "DNTX_00040652";transcript_type "noncoding";transcript_biotype "noncoding";exon_number "7";gene_id "XLOC_005595";gene_name "PAX6";class_code "=";oId "Retina_Adult.Tissue_00203907";is.last "FALSE";is.first "FALSE";is.singleExon "FALSE"
chr11	StringTie	exon	31801871	31801912	.	-	.	transcript_id "DNTX_00040652";transcript_type "noncoding";transcript_biotype "noncoding";exon_number "6";gene_id "XLOC_005595";gene_name "PAX6";class_code "=";oId "Retina_Adult.Tissue_00203907";is.last "FALSE";is.first "FALSE";is.singleExon "FALSE"
chr11	StringTie	exon	31802704	31802834	.	-	.	transcript_id "DNTX_00040652";transcript_type "noncoding";transcript_biotype "noncoding";exon_number "5";gene_id "XLOC_005595";gene_name "PAX6";class_code "=";oId "Retina_Adult.Tissue_00203907";is.last "FALSE";is.first "FALSE";is.singleExon "FALSE"
chr11	StringTie	exon	31806402	31806462	.	-	.	transcript_id "DNTX_00040652";transcript_type "noncoding";transcript_biotype "noncoding";exon_number "4";gene_id "XLOC_005595";gene_name "PAX6";class_code "=";oId "Retina_Adult.Tissue_00203907";is.last "FALSE";is.first "FALSE";is.singleExon "FALSE"
chr11	StringTie	exon	31806849	31806925	.	-	.	transcript_id "DNTX_00040652";transcript_type "noncoding";transcript_biotype "noncoding";exon_number "3";gene_id "XLOC_005595";gene_name "PAX6";class_code "=";oId "Retina_Adult.Tissue_00203907";is.last "FALSE";is.first "FALSE";is.singleExon "FALSE"
chr11	StringTie	exon	31810828	31811015	.	-	.	transcript_id "DNTX_00040652";transcript_type "noncoding";transcript_biotype "noncoding";exon_number "2";gene_id "XLOC_005595";gene_name "PAX6";class_code "=";oId "Retina_Adult.Tissue_00203907";is.last "FALSE";is.first "FALSE";is.singleExon "FALSE"
chr11	StringTie	exon	31817809	31817910	.	-	.	transcript_id "DNTX_00040652";transcript_type "noncoding";transcript_biotype "noncoding";exon_number "1";gene_id "XLOC_005595";gene_name "PAX6";class_code "=";oId "Retina_Adult.Tissue_00203907";is.last "FALSE";is.first "TRUE";is.singleExon "FALSE"
chr11	transdecoder	transcript	31789946	31811121	.	-	.	transcript_id "DNTX_00043986";transcript_type "protein_coding";transcript_biotype "protein_coding";gene_id "XLOC_005595";gene_name "PAX6";class_code "=";oId "Brain-CerebellarHemisphere_00065142";is.last "FALSE";is.first "FALSE";is.singleExon "FALSE"
chr11	transdecoder	exon	31789946	31790019	.	-	.	transcript_id "DNTX_00043986";transcript_type "protein_coding";transcript_biotype "protein_coding";exon_number "10";gene_id "XLOC_005595";gene_name "PAX6";class_code "=";oId "Brain-CerebellarHemisphere_00065142";is.last "TRUE";is.first "FALSE";is.singleExon "FALSE"
chr11	transdecoder	exon	31790710	31790860	.	-	.	transcript_id "DNTX_00043986";transcript_type "protein_coding";transcript_biotype "protein_coding";exon_number "9";gene_id "XLOC_005595";gene_name "PAX6";class_code "=";oId "Brain-CerebellarHemisphere_00065142";is.last "FALSE";is.first "FALSE";is.singleExon "FALSE"
chr11	transdecoder	exon	31793438	31793553	.	-	.	transcript_id "DNTX_00043986";transcript_type "protein_coding";transcript_biotype "protein_coding";exon_number "8";gene_id "XLOC_005595";gene_name "PAX6";class_code "=";oId "Brain-CerebellarHemisphere_00065142";is.last "FALSE";is.first "FALSE";is.singleExon "FALSE"
chr11	transdecoder	exon	31793652	31794788	.	-	.	transcript_id "DNTX_00043986";transcript_type "protein_coding";transcript_biotype "protein_coding";exon_number "7";gene_id "XLOC_005595";gene_name "PAX6";class_code "=";oId "Brain-CerebellarHemisphere_00065142";is.last "FALSE";is.first "FALSE";is.singleExon "FALSE"
chr11	transdecoder	exon	31800691	31800856	.	-	.	transcript_id "DNTX_00043986";transcript_type "protein_coding";transcript_biotype "protein_coding";exon_number "6";gene_id "XLOC_005595";gene_name "PAX6";class_code "=";oId "Brain-CerebellarHemisphere_00065142";is.last "FALSE";is.first "FALSE";is.singleExon "FALSE"
chr11	transdecoder	exon	31801561	31801776	.	-	.	transcript_id "DNTX_00043986";transcript_type "protein_coding";transcript_biotype "protein_coding";exon_number "5";gene_id "XLOC_005595";gene_name "PAX6";class_code "=";oId "Brain-CerebellarHemisphere_00065142";is.last "FALSE";is.first "FALSE";is.singleExon "FALSE"
chr11	transdecoder	exon	31802704	31802834	.	-	.	transcript_id "DNTX_00043986";transcript_type "protein_coding";transcript_biotype "protein_coding";exon_number "4";gene_id "XLOC_005595";gene_name "PAX6";class_code "=";oId "Brain-CerebellarHemisphere_00065142";is.last "FALSE";is.first "FALSE";is.singleExon "FALSE"
chr11	transdecoder	exon	31806402	31806462	.	-	.	transcript_id "DNTX_00043986";transcript_type "protein_coding";transcript_biotype "protein_coding";exon_number "3";gene_id "XLOC_005595";gene_name "PAX6";class_code "=";oId "Brain-CerebellarHemisphere_00065142";is.last "FALSE";is.first "FALSE";is.singleExon "FALSE"
chr11	transdecoder	exon	31806849	31806925	.	-	.	transcript_id "DNTX_00043986";transcript_type "protein_coding";transcript_biotype "protein_coding";exon_number "2";gene_id "XLOC_005595";gene_name "PAX6";class_code "=";oId "Brain-CerebellarHemisphere_00065142";is.last "FALSE";is.first "FALSE";is.singleExon "FALSE"
chr11	transdecoder	exon	31810828	31811121	.	-	.	transcript_id "DNTX_00043986";transcript_type "protein_coding";transcript_biotype "protein_coding";exon_number "1";gene_id "XLOC_005595";gene_name "PAX6";class_code "=";oId "Brain-CerebellarHemisphere_00065142";is.last "FALSE";is.first "TRUE";is.singleExon "FALSE"
chr11	transdecoder	five_prime_UTR	31806412	31806462	.	-	.	transcript_id "DNTX_00043986";transcript_type "protein_coding";transcript_biotype "protein_coding";gene_id "XLOC_005595";gene_name "PAX6";class_code "=";oId "Brain-CerebellarHemisphere_00065142";is.last "FALSE";is.first "FALSE";is.singleExon "FALSE"
chr11	transdecoder	five_prime_UTR	31806849	31806925	.	-	.	transcript_id "DNTX_00043986";transcript_type "protein_coding";transcript_biotype "protein_coding";gene_id "XLOC_005595";gene_name "PAX6";class_code "=";oId "Brain-CerebellarHemisphere_00065142";is.last "FALSE";is.first "FALSE";is.singleExon "FALSE"
chr11	transdecoder	five_prime_UTR	31810828	31811121	.	-	.	transcript_id "DNTX_00043986";transcript_type "protein_coding";transcript_biotype "protein_coding";gene_id "XLOC_005595";gene_name "PAX6";class_code "=";oId "Brain-CerebellarHemisphere_00065142";is.last "FALSE";is.first "TRUE";is.singleExon "FALSE"
chr11	transdecoder	start_codon	31806409	31806411	.	-	2	transcript_id "DNTX_00043986";transcript_type "protein_coding";transcript_biotype "protein_coding";gene_id "XLOC_005595";gene_name "PAX6";class_code "=";oId "Brain-CerebellarHemisphere_00065142";is.last "FALSE";is.first "FALSE";is.singleExon "FALSE"
chr11	transdecoder	CDS	31794562	31794788	.	-	2	transcript_id "DNTX_00043986";transcript_type "protein_coding";transcript_biotype "protein_coding";gene_id "XLOC_005595";gene_name "PAX6";class_code "=";oId "Brain-CerebellarHemisphere_00065142";is.last "FALSE";is.first "FALSE";is.singleExon "FALSE"
chr11	transdecoder	CDS	31800691	31800856	.	-	0	transcript_id "DNTX_00043986";transcript_type "protein_coding";transcript_biotype "protein_coding";gene_id "XLOC_005595";gene_name "PAX6";class_code "=";oId "Brain-CerebellarHemisphere_00065142";is.last "FALSE";is.first "FALSE";is.singleExon "FALSE"
chr11	transdecoder	CDS	31801561	31801776	.	-	0	transcript_id "DNTX_00043986";transcript_type "protein_coding";transcript_biotype "protein_coding";gene_id "XLOC_005595";gene_name "PAX6";class_code "=";oId "Brain-CerebellarHemisphere_00065142";is.last "FALSE";is.first "FALSE";is.singleExon "FALSE"
chr11	transdecoder	CDS	31802704	31802834	.	-	2	transcript_id "DNTX_00043986";transcript_type "protein_coding";transcript_biotype "protein_coding";gene_id "XLOC_005595";gene_name "PAX6";class_code "=";oId "Brain-CerebellarHemisphere_00065142";is.last "FALSE";is.first "FALSE";is.singleExon "FALSE"
chr11	transdecoder	CDS	31806402	31806411	.	-	0	transcript_id "DNTX_00043986";transcript_type "protein_coding";transcript_biotype "protein_coding";gene_id "XLOC_005595";gene_name "PAX6";class_code "=";oId "Brain-CerebellarHemisphere_00065142";is.last "FALSE";is.first "FALSE";is.singleExon "FALSE"
chr11	transdecoder	stop_codon	31794559	31794561	.	-	2	transcript_id "DNTX_00043986";transcript_type "protein_coding";transcript_biotype "protein_coding";gene_id "XLOC_005595";gene_name "PAX6";class_code "=";oId "Brain-CerebellarHemisphere_00065142";is.last "FALSE";is.first "FALSE";is.singleExon "FALSE"
chr11	transdecoder	three_prime_UTR	31789946	31790019	.	-	.	transcript_id "DNTX_00043986";transcript_type "protein_coding";transcript_biotype "protein_coding";gene_id "XLOC_005595";gene_name "PAX6";class_code "=";oId "Brain-CerebellarHemisphere_00065142";is.last "TRUE";is.first "FALSE";is.singleExon "FALSE"
chr11	transdecoder	three_prime_UTR	31790710	31790860	.	-	.	transcript_id "DNTX_00043986";transcript_type "protein_coding";transcript_biotype "protein_coding";gene_id "XLOC_005595";gene_name "PAX6";class_code "=";oId "Brain-CerebellarHemisphere_00065142";is.last "FALSE";is.first "FALSE";is.singleExon "FALSE"
chr11	transdecoder	three_prime_UTR	31793438	31793553	.	-	.	transcript_id "DNTX_00043986";transcript_type "protein_coding";transcript_biotype "protein_coding";gene_id "XLOC_005595";gene_name "PAX6";class_code "=";oId "Brain-CerebellarHemisphere_00065142";is.last "FALSE";is.first "FALSE";is.singleExon "FALSE"
chr11	transdecoder	three_prime_UTR	31793652	31794558	.	-	.	transcript_id "DNTX_00043986";transcript_type "protein_coding";transcript_biotype "protein_coding";gene_id "XLOC_005595";gene_name "PAX6";class_code "=";oId "Brain-CerebellarHemisphere_00065142";is.last "FALSE";is.first "FALSE";is.singleExon "FALSE"
chr11	StringTie	transcript	31789946	31811952	.	-	.	transcript_id "DNTX_00046536";transcript_type "noncoding";transcript_biotype "noncoding";gene_id "XLOC_005595";gene_name "PAX6";class_code "=";oId "Cornea_Adult.Tissue_00122104";is.last "FALSE";is.first "FALSE";is.singleExon "FALSE"
chr11	StringTie	exon	31789946	31790019	.	-	.	transcript_id "DNTX_00046536";transcript_type "noncoding";transcript_biotype "noncoding";exon_number "13";gene_id "XLOC_005595";gene_name "PAX6";class_code "=";oId "Cornea_Adult.Tissue_00122104";is.last "TRUE";is.first "FALSE";is.singleExon "FALSE"
chr11	StringTie	exon	31790710	31790860	.	-	.	transcript_id "DNTX_00046536";transcript_type "noncoding";transcript_biotype "noncoding";exon_number "12";gene_id "XLOC_005595";gene_name "PAX6";class_code "=";oId "Cornea_Adult.Tissue_00122104";is.last "FALSE";is.first "FALSE";is.singleExon "FALSE"
chr11	StringTie	exon	31793438	31793553	.	-	.	transcript_id "DNTX_00046536";transcript_type "noncoding";transcript_biotype "noncoding";exon_number "11";gene_id "XLOC_005595";gene_name "PAX6";class_code "=";oId "Cornea_Adult.Tissue_00122104";is.last "FALSE";is.first "FALSE";is.singleExon "FALSE"
chr11	StringTie	exon	31793652	31793802	.	-	.	transcript_id "DNTX_00046536";transcript_type "noncoding";transcript_biotype "noncoding";exon_number "10";gene_id "XLOC_005595";gene_name "PAX6";class_code "=";oId "Cornea_Adult.Tissue_00122104";is.last "FALSE";is.first "FALSE";is.singleExon "FALSE"
chr11	StringTie	exon	31794032	31794114	.	-	.	transcript_id "DNTX_00046536";transcript_type "noncoding";transcript_biotype "noncoding";exon_number "9";gene_id "XLOC_005595";gene_name "PAX6";class_code "=";oId "Cornea_Adult.Tissue_00122104";is.last "FALSE";is.first "FALSE";is.singleExon "FALSE"
chr11	StringTie	exon	31794630	31794788	.	-	.	transcript_id "DNTX_00046536";transcript_type "noncoding";transcript_biotype "noncoding";exon_number "8";gene_id "XLOC_005595";gene_name "PAX6";class_code "=";oId "Cornea_Adult.Tissue_00122104";is.last "FALSE";is.first "FALSE";is.singleExon "FALSE"
chr11	StringTie	exon	31800691	31800856	.	-	.	transcript_id "DNTX_00046536";transcript_type "noncoding";transcript_biotype "noncoding";exon_number "7";gene_id "XLOC_005595";gene_name "PAX6";class_code "=";oId "Cornea_Adult.Tissue_00122104";is.last "FALSE";is.first "FALSE";is.singleExon "FALSE"
chr11	StringTie	exon	31801561	31801776	.	-	.	transcript_id "DNTX_00046536";transcript_type "noncoding";transcript_biotype "noncoding";exon_number "6";gene_id "XLOC_005595";gene_name "PAX6";class_code "=";oId "Cornea_Adult.Tissue_00122104";is.last "FALSE";is.first "FALSE";is.singleExon "FALSE"
chr11	StringTie	exon	31802704	31802834	.	-	.	transcript_id "DNTX_00046536";transcript_type "noncoding";transcript_biotype "noncoding";exon_number "5";gene_id "XLOC_005595";gene_name "PAX6";class_code "=";oId "Cornea_Adult.Tissue_00122104";is.last "FALSE";is.first "FALSE";is.singleExon "FALSE"
chr11	StringTie	exon	31806402	31806462	.	-	.	transcript_id "DNTX_00046536";transcript_type "noncoding";transcript_biotype "noncoding";exon_number "4";gene_id "XLOC_005595";gene_name "PAX6";class_code "=";oId "Cornea_Adult.Tissue_00122104";is.last "FALSE";is.first "FALSE";is.singleExon "FALSE"
chr11	StringTie	exon	31806849	31806925	.	-	.	transcript_id "DNTX_00046536";transcript_type "noncoding";transcript_biotype "noncoding";exon_number "3";gene_id "XLOC_005595";gene_name "PAX6";class_code "=";oId "Cornea_Adult.Tissue_00122104";is.last "FALSE";is.first "FALSE";is.singleExon "FALSE"
chr11	StringTie	exon	31810828	31811015	.	-	.	transcript_id "DNTX_00046536";transcript_type "noncoding";transcript_biotype "noncoding";exon_number "2";gene_id "XLOC_005595";gene_name "PAX6";class_code "=";oId "Cornea_Adult.Tissue_00122104";is.last "FALSE";is.first "FALSE";is.singleExon "FALSE"
chr11	StringTie	exon	31811808	31811952	.	-	.	transcript_id "DNTX_00046536";transcript_type "noncoding";transcript_biotype "noncoding";exon_number "1";gene_id "XLOC_005595";gene_name "PAX6";class_code "=";oId "Cornea_Adult.Tissue_00122104";is.last "FALSE";is.first "TRUE";is.singleExon "FALSE"
chr11	StringTie	transcript	31789947	31800651	.	-	.	transcript_id "DNTX_00043987";transcript_type "noncoding";transcript_biotype "noncoding";gene_id "XLOC_005595";gene_name "PAX6";class_code "=";oId "Brain-CerebellarHemisphere_00065145";is.last "FALSE";is.first "FALSE";is.singleExon "FALSE"
chr11	StringTie	exon	31789947	31790019	.	-	.	transcript_id "DNTX_00043987";transcript_type "noncoding";transcript_biotype "noncoding";exon_number "7";gene_id "XLOC_005595";gene_name "PAX6";class_code "=";oId "Brain-CerebellarHemisphere_00065145";is.last "TRUE";is.first "FALSE";is.singleExon "FALSE"
chr11	StringTie	exon	31790710	31790860	.	-	.	transcript_id "DNTX_00043987";transcript_type "noncoding";transcript_biotype "noncoding";exon_number "6";gene_id "XLOC_005595";gene_name "PAX6";class_code "=";oId "Brain-CerebellarHemisphere_00065145";is.last "FALSE";is.first "FALSE";is.singleExon "FALSE"
chr11	StringTie	exon	31793438	31793553	.	-	.	transcript_id "DNTX_00043987";transcript_type "noncoding";transcript_biotype "noncoding";exon_number "5";gene_id "XLOC_005595";gene_name "PAX6";class_code "=";oId "Brain-CerebellarHemisphere_00065145";is.last "FALSE";is.first "FALSE";is.singleExon "FALSE"
chr11	StringTie	exon	31793652	31793802	.	-	.	transcript_id "DNTX_00043987";transcript_type "noncoding";transcript_biotype "noncoding";exon_number "4";gene_id "XLOC_005595";gene_name "PAX6";class_code "=";oId "Brain-CerebellarHemisphere_00065145";is.last "FALSE";is.first "FALSE";is.singleExon "FALSE"
chr11	StringTie	exon	31794032	31794114	.	-	.	transcript_id "DNTX_00043987";transcript_type "noncoding";transcript_biotype "noncoding";exon_number "3";gene_id "XLOC_005595";gene_name "PAX6";class_code "=";oId "Brain-CerebellarHemisphere_00065145";is.last "FALSE";is.first "FALSE";is.singleExon "FALSE"
chr11	StringTie	exon	31794630	31794788	.	-	.	transcript_id "DNTX_00043987";transcript_type "noncoding";transcript_biotype "noncoding";exon_number "2";gene_id "XLOC_005595";gene_name "PAX6";class_code "=";oId "Brain-CerebellarHemisphere_00065145";is.last "FALSE";is.first "FALSE";is.singleExon "FALSE"
chr11	StringTie	exon	31800539	31800651	.	-	.	transcript_id "DNTX_00043987";transcript_type "noncoding";transcript_biotype "noncoding";exon_number "1";gene_id "XLOC_005595";gene_name "PAX6";class_code "=";oId "Brain-CerebellarHemisphere_00065145";is.last "FALSE";is.first "TRUE";is.singleExon "FALSE"
chr11	StringTie	transcript	31789947	31802946	.	-	.	transcript_id "DNTX_00050936";transcript_type "noncoding";transcript_biotype "noncoding";gene_id "XLOC_005595";gene_name "PAX6";class_code "=";oId "Retina_Fetal.Tissue_00177353";is.last "FALSE";is.first "FALSE";is.singleExon "FALSE"
chr11	StringTie	exon	31789947	31790019	.	-	.	transcript_id "DNTX_00050936";transcript_type "noncoding";transcript_biotype "noncoding";exon_number "7";gene_id "XLOC_005595";gene_name "PAX6";class_code "=";oId "Retina_Fetal.Tissue_00177353";is.last "TRUE";is.first "FALSE";is.singleExon "FALSE"
chr11	StringTie	exon	31793438	31793553	.	-	.	transcript_id "DNTX_00050936";transcript_type "noncoding";transcript_biotype "noncoding";exon_number "6";gene_id "XLOC_005595";gene_name "PAX6";class_code "=";oId "Retina_Fetal.Tissue_00177353";is.last "FALSE";is.first "FALSE";is.singleExon "FALSE"
chr11	StringTie	exon	31793652	31793802	.	-	.	transcript_id "DNTX_00050936";transcript_type "noncoding";transcript_biotype "noncoding";exon_number "5";gene_id "XLOC_005595";gene_name "PAX6";class_code "=";oId "Retina_Fetal.Tissue_00177353";is.last "FALSE";is.first "FALSE";is.singleExon "FALSE"
chr11	StringTie	exon	31794032	31794114	.	-	.	transcript_id "DNTX_00050936";transcript_type "noncoding";transcript_biotype "noncoding";exon_number "4";gene_id "XLOC_005595";gene_name "PAX6";class_code "=";oId "Retina_Fetal.Tissue_00177353";is.last "FALSE";is.first "FALSE";is.singleExon "FALSE"
chr11	StringTie	exon	31794630	31794788	.	-	.	transcript_id "DNTX_00050936";transcript_type "noncoding";transcript_biotype "noncoding";exon_number "3";gene_id "XLOC_005595";gene_name "PAX6";class_code "=";oId "Retina_Fetal.Tissue_00177353";is.last "FALSE";is.first "FALSE";is.singleExon "FALSE"
chr11	StringTie	exon	31800691	31801776	.	-	.	transcript_id "DNTX_00050936";transcript_type "noncoding";transcript_biotype "noncoding";exon_number "2";gene_id "XLOC_005595";gene_name "PAX6";class_code "=";oId "Retina_Fetal.Tissue_00177353";is.last "FALSE";is.first "FALSE";is.singleExon "FALSE"
chr11	StringTie	exon	31802704	31802946	.	-	.	transcript_id "DNTX_00050936";transcript_type "noncoding";transcript_biotype "noncoding";exon_number "1";gene_id "XLOC_005595";gene_name "PAX6";class_code "=";oId "Retina_Fetal.Tissue_00177353";is.last "FALSE";is.first "TRUE";is.singleExon "FALSE"
chr11	StringTie	transcript	31789949	31794323	.	-	.	transcript_id "DNTX_00050937";transcript_type "noncoding";transcript_biotype "noncoding";gene_id "XLOC_005595";gene_name "PAX6";class_code "=";oId "Retina_Fetal.Tissue_00177355";is.last "FALSE";is.first "FALSE";is.singleExon "FALSE"
chr11	StringTie	exon	31789949	31790019	.	-	.	transcript_id "DNTX_00050937";transcript_type "noncoding";transcript_biotype "noncoding";exon_number "5";gene_id "XLOC_005595";gene_name "PAX6";class_code "=";oId "Retina_Fetal.Tissue_00177355";is.last "TRUE";is.first "FALSE";is.singleExon "FALSE"
chr11	StringTie	exon	31790710	31790860	.	-	.	transcript_id "DNTX_00050937";transcript_type "noncoding";transcript_biotype "noncoding";exon_number "4";gene_id "XLOC_005595";gene_name "PAX6";class_code "=";oId "Retina_Fetal.Tissue_00177355";is.last "FALSE";is.first "FALSE";is.singleExon "FALSE"
chr11	StringTie	exon	31793438	31793553	.	-	.	transcript_id "DNTX_00050937";transcript_type "noncoding";transcript_biotype "noncoding";exon_number "3";gene_id "XLOC_005595";gene_name "PAX6";class_code "=";oId "Retina_Fetal.Tissue_00177355";is.last "FALSE";is.first "FALSE";is.singleExon "FALSE"
chr11	StringTie	exon	31793652	31793802	.	-	.	transcript_id "DNTX_00050937";transcript_type "noncoding";transcript_biotype "noncoding";exon_number "2";gene_id "XLOC_005595";gene_name "PAX6";class_code "=";oId "Retina_Fetal.Tissue_00177355";is.last "FALSE";is.first "FALSE";is.singleExon "FALSE"
chr11	StringTie	exon	31794032	31794323	.	-	.	transcript_id "DNTX_00050937";transcript_type "noncoding";transcript_biotype "noncoding";exon_number "1";gene_id "XLOC_005595";gene_name "PAX6";class_code "=";oId "Retina_Fetal.Tissue_00177355";is.last "FALSE";is.first "TRUE";is.singleExon "FALSE"
chr11	StringTie	transcript	31789951	31812745	.	-	.	transcript_id "DNTX_00050938";transcript_type "noncoding";transcript_biotype "noncoding";gene_id "XLOC_005595";gene_name "PAX6";class_code "=";oId "Retina_Fetal.Tissue_00177356";is.last "FALSE";is.first "FALSE";is.singleExon "FALSE"
chr11	StringTie	exon	31789951	31790019	.	-	.	transcript_id "DNTX_00050938";transcript_type "noncoding";transcript_biotype "noncoding";exon_number "13";gene_id "XLOC_005595";gene_name "PAX6";class_code "=";oId "Retina_Fetal.Tissue_00177356";is.last "TRUE";is.first "FALSE";is.singleExon "FALSE"
chr11	StringTie	exon	31790710	31790860	.	-	.	transcript_id "DNTX_00050938";transcript_type "noncoding";transcript_biotype "noncoding";exon_number "12";gene_id "XLOC_005595";gene_name "PAX6";class_code "=";oId "Retina_Fetal.Tissue_00177356";is.last "FALSE";is.first "FALSE";is.singleExon "FALSE"
chr11	StringTie	exon	31793438	31793553	.	-	.	transcript_id "DNTX_00050938";transcript_type "noncoding";transcript_biotype "noncoding";exon_number "11";gene_id "XLOC_005595";gene_name "PAX6";class_code "=";oId "Retina_Fetal.Tissue_00177356";is.last "FALSE";is.first "FALSE";is.singleExon "FALSE"
chr11	StringTie	exon	31793652	31793802	.	-	.	transcript_id "DNTX_00050938";transcript_type "noncoding";transcript_biotype "noncoding";exon_number "10";gene_id "XLOC_005595";gene_name "PAX6";class_code "=";oId "Retina_Fetal.Tissue_00177356";is.last "FALSE";is.first "FALSE";is.singleExon "FALSE"
chr11	StringTie	exon	31794032	31794114	.	-	.	transcript_id "DNTX_00050938";transcript_type "noncoding";transcript_biotype "noncoding";exon_number "9";gene_id "XLOC_005595";gene_name "PAX6";class_code "=";oId "Retina_Fetal.Tissue_00177356";is.last "FALSE";is.first "FALSE";is.singleExon "FALSE"
chr11	StringTie	exon	31794630	31794788	.	-	.	transcript_id "DNTX_00050938";transcript_type "noncoding";transcript_biotype "noncoding";exon_number "8";gene_id "XLOC_005595";gene_name "PAX6";class_code "=";oId "Retina_Fetal.Tissue_00177356";is.last "FALSE";is.first "FALSE";is.singleExon "FALSE"
chr11	StringTie	exon	31800691	31800856	.	-	.	transcript_id "DNTX_00050938";transcript_type "noncoding";transcript_biotype "noncoding";exon_number "7";gene_id "XLOC_005595";gene_name "PAX6";class_code "=";oId "Retina_Fetal.Tissue_00177356";is.last "FALSE";is.first "FALSE";is.singleExon "FALSE"
chr11	StringTie	exon	31801561	31801776	.	-	.	transcript_id "DNTX_00050938";transcript_type "noncoding";transcript_biotype "noncoding";exon_number "6";gene_id "XLOC_005595";gene_name "PAX6";class_code "=";oId "Retina_Fetal.Tissue_00177356";is.last "FALSE";is.first "FALSE";is.singleExon "FALSE"
chr11	StringTie	exon	31802704	31802834	.	-	.	transcript_id "DNTX_00050938";transcript_type "noncoding";transcript_biotype "noncoding";exon_number "5";gene_id "XLOC_005595";gene_name "PAX6";class_code "=";oId "Retina_Fetal.Tissue_00177356";is.last "FALSE";is.first "FALSE";is.singleExon "FALSE"
chr11	StringTie	exon	31806402	31806462	.	-	.	transcript_id "DNTX_00050938";transcript_type "noncoding";transcript_biotype "noncoding";exon_number "4";gene_id "XLOC_005595";gene_name "PAX6";class_code "=";oId "Retina_Fetal.Tissue_00177356";is.last "FALSE";is.first "FALSE";is.singleExon "FALSE"
chr11	StringTie	exon	31806849	31806925	.	-	.	transcript_id "DNTX_00050938";transcript_type "noncoding";transcript_biotype "noncoding";exon_number "3";gene_id "XLOC_005595";gene_name "PAX6";class_code "=";oId "Retina_Fetal.Tissue_00177356";is.last "FALSE";is.first "FALSE";is.singleExon "FALSE"
chr11	StringTie	exon	31810828	31811015	.	-	.	transcript_id "DNTX_00050938";transcript_type "noncoding";transcript_biotype "noncoding";exon_number "2";gene_id "XLOC_005595";gene_name "PAX6";class_code "=";oId "Retina_Fetal.Tissue_00177356";is.last "FALSE";is.first "FALSE";is.singleExon "FALSE"
chr11	StringTie	exon	31812093	31812745	.	-	.	transcript_id "DNTX_00050938";transcript_type "noncoding";transcript_biotype "noncoding";exon_number "1";gene_id "XLOC_005595";gene_name "PAX6";class_code "=";oId "Retina_Fetal.Tissue_00177356";is.last "FALSE";is.first "TRUE";is.singleExon "FALSE"
chr11	StringTie	transcript	31789957	31811068	.	-	.	transcript_id "DNTX_00050939";transcript_type "noncoding";transcript_biotype "noncoding";gene_id "XLOC_005595";gene_name "PAX6";class_code "=";oId "Retina_Fetal.Tissue_00177358";is.last "FALSE";is.first "FALSE";is.singleExon "FALSE"
chr11	StringTie	exon	31789957	31790019	.	-	.	transcript_id "DNTX_00050939";transcript_type "noncoding";transcript_biotype "noncoding";exon_number "13";gene_id "XLOC_005595";gene_name "PAX6";class_code "=";oId "Retina_Fetal.Tissue_00177358";is.last "TRUE";is.first "FALSE";is.singleExon "FALSE"
chr11	StringTie	exon	31790710	31790860	.	-	.	transcript_id "DNTX_00050939";transcript_type "noncoding";transcript_biotype "noncoding";exon_number "12";gene_id "XLOC_005595";gene_name "PAX6";class_code "=";oId "Retina_Fetal.Tissue_00177358";is.last "FALSE";is.first "FALSE";is.singleExon "FALSE"
chr11	StringTie	exon	31793438	31793553	.	-	.	transcript_id "DNTX_00050939";transcript_type "noncoding";transcript_biotype "noncoding";exon_number "11";gene_id "XLOC_005595";gene_name "PAX6";class_code "=";oId "Retina_Fetal.Tissue_00177358";is.last "FALSE";is.first "FALSE";is.singleExon "FALSE"
chr11	StringTie	exon	31793652	31793802	.	-	.	transcript_id "DNTX_00050939";transcript_type "noncoding";transcript_biotype "noncoding";exon_number "10";gene_id "XLOC_005595";gene_name "PAX6";class_code "=";oId "Retina_Fetal.Tissue_00177358";is.last "FALSE";is.first "FALSE";is.singleExon "FALSE"
chr11	StringTie	exon	31794032	31794114	.	-	.	transcript_id "DNTX_00050939";transcript_type "noncoding";transcript_biotype "noncoding";exon_number "9";gene_id "XLOC_005595";gene_name "PAX6";class_code "=";oId "Retina_Fetal.Tissue_00177358";is.last "FALSE";is.first "FALSE";is.singleExon "FALSE"
chr11	StringTie	exon	31794630	31794788	.	-	.	transcript_id "DNTX_00050939";transcript_type "noncoding";transcript_biotype "noncoding";exon_number "8";gene_id "XLOC_005595";gene_name "PAX6";class_code "=";oId "Retina_Fetal.Tissue_00177358";is.last "FALSE";is.first "FALSE";is.singleExon "FALSE"
chr11	StringTie	exon	31800691	31800856	.	-	.	transcript_id "DNTX_00050939";transcript_type "noncoding";transcript_biotype "noncoding";exon_number "7";gene_id "XLOC_005595";gene_name "PAX6";class_code "=";oId "Retina_Fetal.Tissue_00177358";is.last "FALSE";is.first "FALSE";is.singleExon "FALSE"
chr11	StringTie	exon	31801230	31801776	.	-	.	transcript_id "DNTX_00050939";transcript_type "noncoding";transcript_biotype "noncoding";exon_number "6";gene_id "XLOC_005595";gene_name "PAX6";class_code "=";oId "Retina_Fetal.Tissue_00177358";is.last "FALSE";is.first "FALSE";is.singleExon "FALSE"
chr11	StringTie	exon	31801871	31801912	.	-	.	transcript_id "DNTX_00050939";transcript_type "noncoding";transcript_biotype "noncoding";exon_number "5";gene_id "XLOC_005595";gene_name "PAX6";class_code "=";oId "Retina_Fetal.Tissue_00177358";is.last "FALSE";is.first "FALSE";is.singleExon "FALSE"
chr11	StringTie	exon	31802704	31802834	.	-	.	transcript_id "DNTX_00050939";transcript_type "noncoding";transcript_biotype "noncoding";exon_number "4";gene_id "XLOC_005595";gene_name "PAX6";class_code "=";oId "Retina_Fetal.Tissue_00177358";is.last "FALSE";is.first "FALSE";is.singleExon "FALSE"
chr11	StringTie	exon	31806402	31806462	.	-	.	transcript_id "DNTX_00050939";transcript_type "noncoding";transcript_biotype "noncoding";exon_number "3";gene_id "XLOC_005595";gene_name "PAX6";class_code "=";oId "Retina_Fetal.Tissue_00177358";is.last "FALSE";is.first "FALSE";is.singleExon "FALSE"
chr11	StringTie	exon	31806849	31806925	.	-	.	transcript_id "DNTX_00050939";transcript_type "noncoding";transcript_biotype "noncoding";exon_number "2";gene_id "XLOC_005595";gene_name "PAX6";class_code "=";oId "Retina_Fetal.Tissue_00177358";is.last "FALSE";is.first "FALSE";is.singleExon "FALSE"
chr11	StringTie	exon	31810828	31811068	.	-	.	transcript_id "DNTX_00050939";transcript_type "noncoding";transcript_biotype "noncoding";exon_number "1";gene_id "XLOC_005595";gene_name "PAX6";class_code "=";oId "Retina_Fetal.Tissue_00177358";is.last "FALSE";is.first "TRUE";is.singleExon "FALSE"
chr11	StringTie	transcript	31789962	31801992	.	-	.	transcript_id "DNTX_00050940";transcript_type "noncoding";transcript_biotype "noncoding";gene_id "XLOC_005595";gene_name "PAX6";class_code "=";oId "Retina_Fetal.Tissue_00177359";is.last "FALSE";is.first "FALSE";is.singleExon "FALSE"
chr11	StringTie	exon	31789962	31790019	.	-	.	transcript_id "DNTX_00050940";transcript_type "noncoding";transcript_biotype "noncoding";exon_number "6";gene_id "XLOC_005595";gene_name "PAX6";class_code "=";oId "Retina_Fetal.Tissue_00177359";is.last "TRUE";is.first "FALSE";is.singleExon "FALSE"
chr11	StringTie	exon	31790710	31790860	.	-	.	transcript_id "DNTX_00050940";transcript_type "noncoding";transcript_biotype "noncoding";exon_number "5";gene_id "XLOC_005595";gene_name "PAX6";class_code "=";oId "Retina_Fetal.Tissue_00177359";is.last "FALSE";is.first "FALSE";is.singleExon "FALSE"
chr11	StringTie	exon	31793438	31793553	.	-	.	transcript_id "DNTX_00050940";transcript_type "noncoding";transcript_biotype "noncoding";exon_number "4";gene_id "XLOC_005595";gene_name "PAX6";class_code "=";oId "Retina_Fetal.Tissue_00177359";is.last "FALSE";is.first "FALSE";is.singleExon "FALSE"
chr11	StringTie	exon	31793652	31794788	.	-	.	transcript_id "DNTX_00050940";transcript_type "noncoding";transcript_biotype "noncoding";exon_number "3";gene_id "XLOC_005595";gene_name "PAX6";class_code "=";oId "Retina_Fetal.Tissue_00177359";is.last "FALSE";is.first "FALSE";is.singleExon "FALSE"
chr11	StringTie	exon	31800691	31800856	.	-	.	transcript_id "DNTX_00050940";transcript_type "noncoding";transcript_biotype "noncoding";exon_number "2";gene_id "XLOC_005595";gene_name "PAX6";class_code "=";oId "Retina_Fetal.Tissue_00177359";is.last "FALSE";is.first "FALSE";is.singleExon "FALSE"
chr11	StringTie	exon	31801561	31801992	.	-	.	transcript_id "DNTX_00050940";transcript_type "noncoding";transcript_biotype "noncoding";exon_number "1";gene_id "XLOC_005595";gene_name "PAX6";class_code "=";oId "Retina_Fetal.Tissue_00177359";is.last "FALSE";is.first "TRUE";is.singleExon "FALSE"
chr11	StringTie	transcript	31789962	31804006	.	-	.	transcript_id "DNTX_00050941";transcript_type "noncoding";transcript_biotype "noncoding";gene_id "XLOC_005595";gene_name "PAX6";class_code "=";oId "Retina_Fetal.Tissue_00177360";is.last "FALSE";is.first "FALSE";is.singleExon "FALSE"
chr11	StringTie	exon	31789962	31790019	.	-	.	transcript_id "DNTX_00050941";transcript_type "noncoding";transcript_biotype "noncoding";exon_number "9";gene_id "XLOC_005595";gene_name "PAX6";class_code "=";oId "Retina_Fetal.Tissue_00177360";is.last "TRUE";is.first "FALSE";is.singleExon "FALSE"
chr11	StringTie	exon	31790710	31790860	.	-	.	transcript_id "DNTX_00050941";transcript_type "noncoding";transcript_biotype "noncoding";exon_number "8";gene_id "XLOC_005595";gene_name "PAX6";class_code "=";oId "Retina_Fetal.Tissue_00177360";is.last "FALSE";is.first "FALSE";is.singleExon "FALSE"
chr11	StringTie	exon	31793438	31793553	.	-	.	transcript_id "DNTX_00050941";transcript_type "noncoding";transcript_biotype "noncoding";exon_number "7";gene_id "XLOC_005595";gene_name "PAX6";class_code "=";oId "Retina_Fetal.Tissue_00177360";is.last "FALSE";is.first "FALSE";is.singleExon "FALSE"
chr11	StringTie	exon	31793652	31793802	.	-	.	transcript_id "DNTX_00050941";transcript_type "noncoding";transcript_biotype "noncoding";exon_number "6";gene_id "XLOC_005595";gene_name "PAX6";class_code "=";oId "Retina_Fetal.Tissue_00177360";is.last "FALSE";is.first "FALSE";is.singleExon "FALSE"
chr11	StringTie	exon	31794032	31794114	.	-	.	transcript_id "DNTX_00050941";transcript_type "noncoding";transcript_biotype "noncoding";exon_number "5";gene_id "XLOC_005595";gene_name "PAX6";class_code "=";oId "Retina_Fetal.Tissue_00177360";is.last "FALSE";is.first "FALSE";is.singleExon "FALSE"
chr11	StringTie	exon	31794630	31794788	.	-	.	transcript_id "DNTX_00050941";transcript_type "noncoding";transcript_biotype "noncoding";exon_number "4";gene_id "XLOC_005595";gene_name "PAX6";class_code "=";oId "Retina_Fetal.Tissue_00177360";is.last "FALSE";is.first "FALSE";is.singleExon "FALSE"
chr11	StringTie	exon	31800691	31800856	.	-	.	transcript_id "DNTX_00050941";transcript_type "noncoding";transcript_biotype "noncoding";exon_number "3";gene_id "XLOC_005595";gene_name "PAX6";class_code "=";oId "Retina_Fetal.Tissue_00177360";is.last "FALSE";is.first "FALSE";is.singleExon "FALSE"
chr11	StringTie	exon	31801230	31801776	.	-	.	transcript_id "DNTX_00050941";transcript_type "noncoding";transcript_biotype "noncoding";exon_number "2";gene_id "XLOC_005595";gene_name "PAX6";class_code "=";oId "Retina_Fetal.Tissue_00177360";is.last "FALSE";is.first "FALSE";is.singleExon "FALSE"
chr11	StringTie	exon	31802704	31804006	.	-	.	transcript_id "DNTX_00050941";transcript_type "noncoding";transcript_biotype "noncoding";exon_number "1";gene_id "XLOC_005595";gene_name "PAX6";class_code "=";oId "Retina_Fetal.Tissue_00177360";is.last "FALSE";is.first "TRUE";is.singleExon "FALSE"
chr11	StringTie	transcript	31789962	31811341	.	-	.	transcript_id "DNTX_00050942";transcript_type "noncoding";transcript_biotype "noncoding";gene_id "XLOC_005595";gene_name "PAX6";class_code "=";oId "Retina_Fetal.Tissue_00177362";is.last "FALSE";is.first "FALSE";is.singleExon "FALSE"
chr11	StringTie	exon	31789962	31790019	.	-	.	transcript_id "DNTX_00050942";transcript_type "noncoding";transcript_biotype "noncoding";exon_number "12";gene_id "XLOC_005595";gene_name "PAX6";class_code "=";oId "Retina_Fetal.Tissue_00177362";is.last "TRUE";is.first "FALSE";is.singleExon "FALSE"
chr11	StringTie	exon	31790710	31790860	.	-	.	transcript_id "DNTX_00050942";transcript_type "noncoding";transcript_biotype "noncoding";exon_number "11";gene_id "XLOC_005595";gene_name "PAX6";class_code "=";oId "Retina_Fetal.Tissue_00177362";is.last "FALSE";is.first "FALSE";is.singleExon "FALSE"
chr11	StringTie	exon	31793438	31793553	.	-	.	transcript_id "DNTX_00050942";transcript_type "noncoding";transcript_biotype "noncoding";exon_number "10";gene_id "XLOC_005595";gene_name "PAX6";class_code "=";oId "Retina_Fetal.Tissue_00177362";is.last "FALSE";is.first "FALSE";is.singleExon "FALSE"
chr11	StringTie	exon	31793652	31793802	.	-	.	transcript_id "DNTX_00050942";transcript_type "noncoding";transcript_biotype "noncoding";exon_number "9";gene_id "XLOC_005595";gene_name "PAX6";class_code "=";oId "Retina_Fetal.Tissue_00177362";is.last "FALSE";is.first "FALSE";is.singleExon "FALSE"
chr11	StringTie	exon	31794032	31794114	.	-	.	transcript_id "DNTX_00050942";transcript_type "noncoding";transcript_biotype "noncoding";exon_number "8";gene_id "XLOC_005595";gene_name "PAX6";class_code "=";oId "Retina_Fetal.Tissue_00177362";is.last "FALSE";is.first "FALSE";is.singleExon "FALSE"
chr11	StringTie	exon	31794630	31794788	.	-	.	transcript_id "DNTX_00050942";transcript_type "noncoding";transcript_biotype "noncoding";exon_number "7";gene_id "XLOC_005595";gene_name "PAX6";class_code "=";oId "Retina_Fetal.Tissue_00177362";is.last "FALSE";is.first "FALSE";is.singleExon "FALSE"
chr11	StringTie	exon	31800691	31801776	.	-	.	transcript_id "DNTX_00050942";transcript_type "noncoding";transcript_biotype "noncoding";exon_number "6";gene_id "XLOC_005595";gene_name "PAX6";class_code "=";oId "Retina_Fetal.Tissue_00177362";is.last "FALSE";is.first "FALSE";is.singleExon "FALSE"
chr11	StringTie	exon	31802704	31802834	.	-	.	transcript_id "DNTX_00050942";transcript_type "noncoding";transcript_biotype "noncoding";exon_number "5";gene_id "XLOC_005595";gene_name "PAX6";class_code "=";oId "Retina_Fetal.Tissue_00177362";is.last "FALSE";is.first "FALSE";is.singleExon "FALSE"
chr11	StringTie	exon	31806402	31806462	.	-	.	transcript_id "DNTX_00050942";transcript_type "noncoding";transcript_biotype "noncoding";exon_number "4";gene_id "XLOC_005595";gene_name "PAX6";class_code "=";oId "Retina_Fetal.Tissue_00177362";is.last "FALSE";is.first "FALSE";is.singleExon "FALSE"
chr11	StringTie	exon	31806849	31806925	.	-	.	transcript_id "DNTX_00050942";transcript_type "noncoding";transcript_biotype "noncoding";exon_number "3";gene_id "XLOC_005595";gene_name "PAX6";class_code "=";oId "Retina_Fetal.Tissue_00177362";is.last "FALSE";is.first "FALSE";is.singleExon "FALSE"
chr11	StringTie	exon	31810828	31811015	.	-	.	transcript_id "DNTX_00050942";transcript_type "noncoding";transcript_biotype "noncoding";exon_number "2";gene_id "XLOC_005595";gene_name "PAX6";class_code "=";oId "Retina_Fetal.Tissue_00177362";is.last "FALSE";is.first "FALSE";is.singleExon "FALSE"
chr11	StringTie	exon	31811213	31811341	.	-	.	transcript_id "DNTX_00050942";transcript_type "noncoding";transcript_biotype "noncoding";exon_number "1";gene_id "XLOC_005595";gene_name "PAX6";class_code "=";oId "Retina_Fetal.Tissue_00177362";is.last "FALSE";is.first "TRUE";is.singleExon "FALSE"
chr11	StringTie	transcript	31790006	31803673	.	-	.	transcript_id "DNTX_00043988";transcript_type "noncoding";transcript_biotype "noncoding";gene_id "XLOC_005595";gene_name "PAX6";class_code "=";oId "Brain-CerebellarHemisphere_00065154";is.last "FALSE";is.first "FALSE";is.singleExon "FALSE"
chr11	StringTie	exon	31790006	31790019	.	-	.	transcript_id "DNTX_00043988";transcript_type "noncoding";transcript_biotype "noncoding";exon_number "11";gene_id "XLOC_005595";gene_name "PAX6";class_code "=";oId "Brain-CerebellarHemisphere_00065154";is.last "TRUE";is.first "FALSE";is.singleExon "FALSE"
chr11	StringTie	exon	31790710	31790860	.	-	.	transcript_id "DNTX_00043988";transcript_type "noncoding";transcript_biotype "noncoding";exon_number "10";gene_id "XLOC_005595";gene_name "PAX6";class_code "=";oId "Brain-CerebellarHemisphere_00065154";is.last "FALSE";is.first "FALSE";is.singleExon "FALSE"
chr11	StringTie	exon	31793438	31793553	.	-	.	transcript_id "DNTX_00043988";transcript_type "noncoding";transcript_biotype "noncoding";exon_number "9";gene_id "XLOC_005595";gene_name "PAX6";class_code "=";oId "Brain-CerebellarHemisphere_00065154";is.last "FALSE";is.first "FALSE";is.singleExon "FALSE"
chr11	StringTie	exon	31793652	31793802	.	-	.	transcript_id "DNTX_00043988";transcript_type "noncoding";transcript_biotype "noncoding";exon_number "8";gene_id "XLOC_005595";gene_name "PAX6";class_code "=";oId "Brain-CerebellarHemisphere_00065154";is.last "FALSE";is.first "FALSE";is.singleExon "FALSE"
chr11	StringTie	exon	31794032	31794114	.	-	.	transcript_id "DNTX_00043988";transcript_type "noncoding";transcript_biotype "noncoding";exon_number "7";gene_id "XLOC_005595";gene_name "PAX6";class_code "=";oId "Brain-CerebellarHemisphere_00065154";is.last "FALSE";is.first "FALSE";is.singleExon "FALSE"
chr11	StringTie	exon	31794630	31794788	.	-	.	transcript_id "DNTX_00043988";transcript_type "noncoding";transcript_biotype "noncoding";exon_number "6";gene_id "XLOC_005595";gene_name "PAX6";class_code "=";oId "Brain-CerebellarHemisphere_00065154";is.last "FALSE";is.first "FALSE";is.singleExon "FALSE"
chr11	StringTie	exon	31800691	31800856	.	-	.	transcript_id "DNTX_00043988";transcript_type "noncoding";transcript_biotype "noncoding";exon_number "5";gene_id "XLOC_005595";gene_name "PAX6";class_code "=";oId "Brain-CerebellarHemisphere_00065154";is.last "FALSE";is.first "FALSE";is.singleExon "FALSE"
chr11	StringTie	exon	31801561	31801776	.	-	.	transcript_id "DNTX_00043988";transcript_type "noncoding";transcript_biotype "noncoding";exon_number "4";gene_id "XLOC_005595";gene_name "PAX6";class_code "=";oId "Brain-CerebellarHemisphere_00065154";is.last "FALSE";is.first "FALSE";is.singleExon "FALSE"
chr11	StringTie	exon	31801871	31801912	.	-	.	transcript_id "DNTX_00043988";transcript_type "noncoding";transcript_biotype "noncoding";exon_number "3";gene_id "XLOC_005595";gene_name "PAX6";class_code "=";oId "Brain-CerebellarHemisphere_00065154";is.last "FALSE";is.first "FALSE";is.singleExon "FALSE"
chr11	StringTie	exon	31802704	31802834	.	-	.	transcript_id "DNTX_00043988";transcript_type "noncoding";transcript_biotype "noncoding";exon_number "2";gene_id "XLOC_005595";gene_name "PAX6";class_code "=";oId "Brain-CerebellarHemisphere_00065154";is.last "FALSE";is.first "FALSE";is.singleExon "FALSE"
chr11	StringTie	exon	31803398	31803673	.	-	.	transcript_id "DNTX_00043988";transcript_type "noncoding";transcript_biotype "noncoding";exon_number "1";gene_id "XLOC_005595";gene_name "PAX6";class_code "=";oId "Brain-CerebellarHemisphere_00065154";is.last "FALSE";is.first "TRUE";is.singleExon "FALSE"
chr11	StringTie	transcript	31790014	31804267	.	-	.	transcript_id "DNTX_00043989";transcript_type "noncoding";transcript_biotype "noncoding";gene_id "XLOC_005595";gene_name "PAX6";class_code "=";oId "Brain-CerebellarHemisphere_00065155";is.last "FALSE";is.first "FALSE";is.singleExon "FALSE"
chr11	StringTie	exon	31790014	31790019	.	-	.	transcript_id "DNTX_00043989";transcript_type "noncoding";transcript_biotype "noncoding";exon_number "10";gene_id "XLOC_005595";gene_name "PAX6";class_code "=";oId "Brain-CerebellarHemisphere_00065155";is.last "TRUE";is.first "FALSE";is.singleExon "FALSE"
chr11	StringTie	exon	31790710	31790860	.	-	.	transcript_id "DNTX_00043989";transcript_type "noncoding";transcript_biotype "noncoding";exon_number "9";gene_id "XLOC_005595";gene_name "PAX6";class_code "=";oId "Brain-CerebellarHemisphere_00065155";is.last "FALSE";is.first "FALSE";is.singleExon "FALSE"
chr11	StringTie	exon	31793438	31793553	.	-	.	transcript_id "DNTX_00043989";transcript_type "noncoding";transcript_biotype "noncoding";exon_number "8";gene_id "XLOC_005595";gene_name "PAX6";class_code "=";oId "Brain-CerebellarHemisphere_00065155";is.last "FALSE";is.first "FALSE";is.singleExon "FALSE"
chr11	StringTie	exon	31793652	31793802	.	-	.	transcript_id "DNTX_00043989";transcript_type "noncoding";transcript_biotype "noncoding";exon_number "7";gene_id "XLOC_005595";gene_name "PAX6";class_code "=";oId "Brain-CerebellarHemisphere_00065155";is.last "FALSE";is.first "FALSE";is.singleExon "FALSE"
chr11	StringTie	exon	31794032	31794114	.	-	.	transcript_id "DNTX_00043989";transcript_type "noncoding";transcript_biotype "noncoding";exon_number "6";gene_id "XLOC_005595";gene_name "PAX6";class_code "=";oId "Brain-CerebellarHemisphere_00065155";is.last "FALSE";is.first "FALSE";is.singleExon "FALSE"
chr11	StringTie	exon	31794630	31794788	.	-	.	transcript_id "DNTX_00043989";transcript_type "noncoding";transcript_biotype "noncoding";exon_number "5";gene_id "XLOC_005595";gene_name "PAX6";class_code "=";oId "Brain-CerebellarHemisphere_00065155";is.last "FALSE";is.first "FALSE";is.singleExon "FALSE"
chr11	StringTie	exon	31800691	31800856	.	-	.	transcript_id "DNTX_00043989";transcript_type "noncoding";transcript_biotype "noncoding";exon_number "4";gene_id "XLOC_005595";gene_name "PAX6";class_code "=";oId "Brain-CerebellarHemisphere_00065155";is.last "FALSE";is.first "FALSE";is.singleExon "FALSE"
chr11	StringTie	exon	31801561	31801776	.	-	.	transcript_id "DNTX_00043989";transcript_type "noncoding";transcript_biotype "noncoding";exon_number "3";gene_id "XLOC_005595";gene_name "PAX6";class_code "=";oId "Brain-CerebellarHemisphere_00065155";is.last "FALSE";is.first "FALSE";is.singleExon "FALSE"
chr11	StringTie	exon	31802704	31802834	.	-	.	transcript_id "DNTX_00043989";transcript_type "noncoding";transcript_biotype "noncoding";exon_number "2";gene_id "XLOC_005595";gene_name "PAX6";class_code "=";oId "Brain-CerebellarHemisphere_00065155";is.last "FALSE";is.first "FALSE";is.singleExon "FALSE"
chr11	StringTie	exon	31803584	31804267	.	-	.	transcript_id "DNTX_00043989";transcript_type "noncoding";transcript_biotype "noncoding";exon_number "1";gene_id "XLOC_005595";gene_name "PAX6";class_code "=";oId "Brain-CerebellarHemisphere_00065155";is.last "FALSE";is.first "TRUE";is.singleExon "FALSE"
chr11	transdecoder	transcript	31790376	31817935	.	-	.	transcript_id "DNTX_00050943";transcript_type "protein_coding";transcript_biotype "protein_coding";gene_id "XLOC_005595";gene_name "PAX6";class_code "j";oId "Retina_Fetal.Tissue_00232631";is.last "FALSE";is.first "FALSE";is.singleExon "FALSE"
chr11	transdecoder	exon	31790376	31790860	.	-	.	transcript_id "DNTX_00050943";transcript_type "protein_coding";transcript_biotype "protein_coding";exon_number "12";gene_id "XLOC_005595";gene_name "PAX6";class_code "j";oId "Retina_Fetal.Tissue_00232631";is.last "TRUE";novel_exon_id "nvl_exon33764";novel_exon_type "A5SS";is.first "FALSE";is.singleExon "FALSE"
chr11	transdecoder	exon	31793438	31793553	.	-	.	transcript_id "DNTX_00050943";transcript_type "protein_coding";transcript_biotype "protein_coding";exon_number "11";gene_id "XLOC_005595";gene_name "PAX6";class_code "j";oId "Retina_Fetal.Tissue_00232631";is.last "FALSE";is.first "FALSE";is.singleExon "FALSE"
chr11	transdecoder	exon	31793652	31793802	.	-	.	transcript_id "DNTX_00050943";transcript_type "protein_coding";transcript_biotype "protein_coding";exon_number "10";gene_id "XLOC_005595";gene_name "PAX6";class_code "j";oId "Retina_Fetal.Tissue_00232631";is.last "FALSE";is.first "FALSE";is.singleExon "FALSE"
chr11	transdecoder	exon	31794032	31794114	.	-	.	transcript_id "DNTX_00050943";transcript_type "protein_coding";transcript_biotype "protein_coding";exon_number "9";gene_id "XLOC_005595";gene_name "PAX6";class_code "j";oId "Retina_Fetal.Tissue_00232631";is.last "FALSE";is.first "FALSE";is.singleExon "FALSE"
chr11	transdecoder	exon	31794630	31794788	.	-	.	transcript_id "DNTX_00050943";transcript_type "protein_coding";transcript_biotype "protein_coding";exon_number "8";gene_id "XLOC_005595";gene_name "PAX6";class_code "j";oId "Retina_Fetal.Tissue_00232631";is.last "FALSE";is.first "FALSE";is.singleExon "FALSE"
chr11	transdecoder	exon	31800691	31800856	.	-	.	transcript_id "DNTX_00050943";transcript_type "protein_coding";transcript_biotype "protein_coding";exon_number "7";gene_id "XLOC_005595";gene_name "PAX6";class_code "j";oId "Retina_Fetal.Tissue_00232631";is.last "FALSE";is.first "FALSE";is.singleExon "FALSE"
chr11	transdecoder	exon	31801561	31801776	.	-	.	transcript_id "DNTX_00050943";transcript_type "protein_coding";transcript_biotype "protein_coding";exon_number "6";gene_id "XLOC_005595";gene_name "PAX6";class_code "j";oId "Retina_Fetal.Tissue_00232631";is.last "FALSE";is.first "FALSE";is.singleExon "FALSE"
chr11	transdecoder	exon	31802704	31802834	.	-	.	transcript_id "DNTX_00050943";transcript_type "protein_coding";transcript_biotype "protein_coding";exon_number "5";gene_id "XLOC_005595";gene_name "PAX6";class_code "j";oId "Retina_Fetal.Tissue_00232631";is.last "FALSE";is.first "FALSE";is.singleExon "FALSE"
chr11	transdecoder	exon	31806402	31806462	.	-	.	transcript_id "DNTX_00050943";transcript_type "protein_coding";transcript_biotype "protein_coding";exon_number "4";gene_id "XLOC_005595";gene_name "PAX6";class_code "j";oId "Retina_Fetal.Tissue_00232631";is.last "FALSE";is.first "FALSE";is.singleExon "FALSE"
chr11	transdecoder	exon	31806849	31806925	.	-	.	transcript_id "DNTX_00050943";transcript_type "protein_coding";transcript_biotype "protein_coding";exon_number "3";gene_id "XLOC_005595";gene_name "PAX6";class_code "j";oId "Retina_Fetal.Tissue_00232631";is.last "FALSE";is.first "FALSE";is.singleExon "FALSE"
chr11	transdecoder	exon	31810828	31811015	.	-	.	transcript_id "DNTX_00050943";transcript_type "protein_coding";transcript_biotype "protein_coding";exon_number "2";gene_id "XLOC_005595";gene_name "PAX6";class_code "j";oId "Retina_Fetal.Tissue_00232631";is.last "FALSE";is.first "FALSE";is.singleExon "FALSE"
chr11	transdecoder	exon	31817809	31817935	.	-	.	transcript_id "DNTX_00050943";transcript_type "protein_coding";transcript_biotype "protein_coding";exon_number "1";gene_id "XLOC_005595";gene_name "PAX6";class_code "j";oId "Retina_Fetal.Tissue_00232631";is.last "FALSE";novel_exon_id "nvl_exon33765";novel_exon_type "A3SS";is.first "TRUE";is.singleExon "FALSE"
chr11	transdecoder	five_prime_UTR	31806412	31806462	.	-	.	transcript_id "DNTX_00050943";transcript_type "protein_coding";transcript_biotype "protein_coding";gene_id "XLOC_005595";gene_name "PAX6";class_code "j";oId "Retina_Fetal.Tissue_00232631";is.last "FALSE";is.first "FALSE";is.singleExon "FALSE"
chr11	transdecoder	five_prime_UTR	31806849	31806925	.	-	.	transcript_id "DNTX_00050943";transcript_type "protein_coding";transcript_biotype "protein_coding";gene_id "XLOC_005595";gene_name "PAX6";class_code "j";oId "Retina_Fetal.Tissue_00232631";is.last "FALSE";is.first "FALSE";is.singleExon "FALSE"
chr11	transdecoder	five_prime_UTR	31810828	31811015	.	-	.	transcript_id "DNTX_00050943";transcript_type "protein_coding";transcript_biotype "protein_coding";gene_id "XLOC_005595";gene_name "PAX6";class_code "j";oId "Retina_Fetal.Tissue_00232631";is.last "FALSE";is.first "FALSE";is.singleExon "FALSE"
chr11	transdecoder	five_prime_UTR	31817809	31817935	.	-	.	transcript_id "DNTX_00050943";transcript_type "protein_coding";transcript_biotype "protein_coding";gene_id "XLOC_005595";gene_name "PAX6";class_code "j";oId "Retina_Fetal.Tissue_00232631";is.last "FALSE";novel_exon_id "nvl_exon33765";novel_exon_type "A3SS";is.first "TRUE";is.singleExon "FALSE"
chr11	transdecoder	start_codon	31806409	31806411	.	-	0	transcript_id "DNTX_00050943";transcript_type "protein_coding";transcript_biotype "protein_coding";gene_id "XLOC_005595";gene_name "PAX6";class_code "j";oId "Retina_Fetal.Tissue_00232631";is.last "FALSE";is.first "FALSE";is.singleExon "FALSE"
chr11	transdecoder	CDS	31790663	31790860	.	-	0	transcript_id "DNTX_00050943";transcript_type "protein_coding";transcript_biotype "protein_coding";gene_id "XLOC_005595";gene_name "PAX6";class_code "j";oId "Retina_Fetal.Tissue_00232631";is.last "FALSE";is.first "FALSE";is.singleExon "FALSE"
chr11	transdecoder	CDS	31793438	31793553	.	-	2	transcript_id "DNTX_00050943";transcript_type "protein_coding";transcript_biotype "protein_coding";gene_id "XLOC_005595";gene_name "PAX6";class_code "j";oId "Retina_Fetal.Tissue_00232631";is.last "FALSE";is.first "FALSE";is.singleExon "FALSE"
chr11	transdecoder	CDS	31793652	31793802	.	-	0	transcript_id "DNTX_00050943";transcript_type "protein_coding";transcript_biotype "protein_coding";gene_id "XLOC_005595";gene_name "PAX6";class_code "j";oId "Retina_Fetal.Tissue_00232631";is.last "FALSE";is.first "FALSE";is.singleExon "FALSE"
chr11	transdecoder	CDS	31794032	31794114	.	-	2	transcript_id "DNTX_00050943";transcript_type "protein_coding";transcript_biotype "protein_coding";gene_id "XLOC_005595";gene_name "PAX6";class_code "j";oId "Retina_Fetal.Tissue_00232631";is.last "FALSE";is.first "FALSE";is.singleExon "FALSE"
chr11	transdecoder	CDS	31794630	31794788	.	-	2	transcript_id "DNTX_00050943";transcript_type "protein_coding";transcript_biotype "protein_coding";gene_id "XLOC_005595";gene_name "PAX6";class_code "j";oId "Retina_Fetal.Tissue_00232631";is.last "FALSE";is.first "FALSE";is.singleExon "FALSE"
chr11	transdecoder	CDS	31800691	31800856	.	-	0	transcript_id "DNTX_00050943";transcript_type "protein_coding";transcript_biotype "protein_coding";gene_id "XLOC_005595";gene_name "PAX6";class_code "j";oId "Retina_Fetal.Tissue_00232631";is.last "FALSE";is.first "FALSE";is.singleExon "FALSE"
chr11	transdecoder	CDS	31801561	31801776	.	-	0	transcript_id "DNTX_00050943";transcript_type "protein_coding";transcript_biotype "protein_coding";gene_id "XLOC_005595";gene_name "PAX6";class_code "j";oId "Retina_Fetal.Tissue_00232631";is.last "FALSE";is.first "FALSE";is.singleExon "FALSE"
chr11	transdecoder	CDS	31802704	31802834	.	-	2	transcript_id "DNTX_00050943";transcript_type "protein_coding";transcript_biotype "protein_coding";gene_id "XLOC_005595";gene_name "PAX6";class_code "j";oId "Retina_Fetal.Tissue_00232631";is.last "FALSE";is.first "FALSE";is.singleExon "FALSE"
chr11	transdecoder	CDS	31806402	31806411	.	-	0	transcript_id "DNTX_00050943";transcript_type "protein_coding";transcript_biotype "protein_coding";gene_id "XLOC_005595";gene_name "PAX6";class_code "j";oId "Retina_Fetal.Tissue_00232631";is.last "FALSE";is.first "FALSE";is.singleExon "FALSE"
chr11	transdecoder	stop_codon	31790660	31790662	.	-	0	transcript_id "DNTX_00050943";transcript_type "protein_coding";transcript_biotype "protein_coding";gene_id "XLOC_005595";gene_name "PAX6";class_code "j";oId "Retina_Fetal.Tissue_00232631";is.last "FALSE";is.first "FALSE";is.singleExon "FALSE"
chr11	transdecoder	three_prime_UTR	31790376	31790659	.	-	.	transcript_id "DNTX_00050943";transcript_type "protein_coding";transcript_biotype "protein_coding";gene_id "XLOC_005595";gene_name "PAX6";class_code "j";oId "Retina_Fetal.Tissue_00232631";is.last "FALSE";is.first "FALSE";is.singleExon "FALSE"
chr11	StringTie	transcript	31790710	31793801	.	-	.	transcript_id "DNTX_00046537";transcript_type "noncoding";transcript_biotype "noncoding";gene_id "XLOC_005595";gene_name "PAX6";class_code "c";oId "Cornea_Adult.Tissue_00124068";is.last "FALSE";is.first "FALSE";is.singleExon "FALSE"
chr11	StringTie	exon	31790710	31790860	.	-	.	transcript_id "DNTX_00046537";transcript_type "noncoding";transcript_biotype "noncoding";exon_number "3";gene_id "XLOC_005595";gene_name "PAX6";class_code "c";oId "Cornea_Adult.Tissue_00124068";is.last "TRUE";is.first "FALSE";is.singleExon "FALSE"
chr11	StringTie	exon	31793438	31793553	.	-	.	transcript_id "DNTX_00046537";transcript_type "noncoding";transcript_biotype "noncoding";exon_number "2";gene_id "XLOC_005595";gene_name "PAX6";class_code "c";oId "Cornea_Adult.Tissue_00124068";is.last "FALSE";is.first "FALSE";is.singleExon "FALSE"
chr11	StringTie	exon	31793652	31793801	.	-	.	transcript_id "DNTX_00046537";transcript_type "noncoding";transcript_biotype "noncoding";exon_number "1";gene_id "XLOC_005595";gene_name "PAX6";class_code "c";oId "Cornea_Adult.Tissue_00124068";is.last "FALSE";novel_exon_id "nvl_exon33766";novel_exon_type "A3SS";is.first "TRUE";is.singleExon "FALSE"
chr11	StringTie	transcript	31790710	31811310	.	-	.	transcript_id "DNTX_00040653";transcript_type "noncoding";transcript_biotype "noncoding";gene_id "XLOC_005595";gene_name "PAX6";class_code "c";oId "Retina_Adult.Tissue_00251484";is.last "FALSE";is.first "FALSE";is.singleExon "FALSE"
chr11	StringTie	exon	31790710	31790860	.	-	.	transcript_id "DNTX_00040653";transcript_type "noncoding";transcript_biotype "noncoding";exon_number "13";gene_id "XLOC_005595";gene_name "PAX6";class_code "c";oId "Retina_Adult.Tissue_00251484";is.last "TRUE";is.first "FALSE";is.singleExon "FALSE"
chr11	StringTie	exon	31793438	31793553	.	-	.	transcript_id "DNTX_00040653";transcript_type "noncoding";transcript_biotype "noncoding";exon_number "12";gene_id "XLOC_005595";gene_name "PAX6";class_code "c";oId "Retina_Adult.Tissue_00251484";is.last "FALSE";is.first "FALSE";is.singleExon "FALSE"
chr11	StringTie	exon	31793652	31793802	.	-	.	transcript_id "DNTX_00040653";transcript_type "noncoding";transcript_biotype "noncoding";exon_number "11";gene_id "XLOC_005595";gene_name "PAX6";class_code "c";oId "Retina_Adult.Tissue_00251484";is.last "FALSE";is.first "FALSE";is.singleExon "FALSE"
chr11	StringTie	exon	31794032	31794114	.	-	.	transcript_id "DNTX_00040653";transcript_type "noncoding";transcript_biotype "noncoding";exon_number "10";gene_id "XLOC_005595";gene_name "PAX6";class_code "c";oId "Retina_Adult.Tissue_00251484";is.last "FALSE";is.first "FALSE";is.singleExon "FALSE"
chr11	StringTie	exon	31794630	31794788	.	-	.	transcript_id "DNTX_00040653";transcript_type "noncoding";transcript_biotype "noncoding";exon_number "9";gene_id "XLOC_005595";gene_name "PAX6";class_code "c";oId "Retina_Adult.Tissue_00251484";is.last "FALSE";is.first "FALSE";is.singleExon "FALSE"
chr11	StringTie	exon	31800691	31800856	.	-	.	transcript_id "DNTX_00040653";transcript_type "noncoding";transcript_biotype "noncoding";exon_number "8";gene_id "XLOC_005595";gene_name "PAX6";class_code "c";oId "Retina_Adult.Tissue_00251484";is.last "FALSE";is.first "FALSE";is.singleExon "FALSE"
chr11	StringTie	exon	31801561	31801776	.	-	.	transcript_id "DNTX_00040653";transcript_type "noncoding";transcript_biotype "noncoding";exon_number "7";gene_id "XLOC_005595";gene_name "PAX6";class_code "c";oId "Retina_Adult.Tissue_00251484";is.last "FALSE";is.first "FALSE";is.singleExon "FALSE"
chr11	StringTie	exon	31801871	31801912	.	-	.	transcript_id "DNTX_00040653";transcript_type "noncoding";transcript_biotype "noncoding";exon_number "6";gene_id "XLOC_005595";gene_name "PAX6";class_code "c";oId "Retina_Adult.Tissue_00251484";is.last "FALSE";is.first "FALSE";is.singleExon "FALSE"
chr11	StringTie	exon	31802704	31802834	.	-	.	transcript_id "DNTX_00040653";transcript_type "noncoding";transcript_biotype "noncoding";exon_number "5";gene_id "XLOC_005595";gene_name "PAX6";class_code "c";oId "Retina_Adult.Tissue_00251484";is.last "FALSE";is.first "FALSE";is.singleExon "FALSE"
chr11	StringTie	exon	31806402	31806462	.	-	.	transcript_id "DNTX_00040653";transcript_type "noncoding";transcript_biotype "noncoding";exon_number "4";gene_id "XLOC_005595";gene_name "PAX6";class_code "c";oId "Retina_Adult.Tissue_00251484";is.last "FALSE";is.first "FALSE";is.singleExon "FALSE"
chr11	StringTie	exon	31806849	31806925	.	-	.	transcript_id "DNTX_00040653";transcript_type "noncoding";transcript_biotype "noncoding";exon_number "3";gene_id "XLOC_005595";gene_name "PAX6";class_code "c";oId "Retina_Adult.Tissue_00251484";is.last "FALSE";is.first "FALSE";is.singleExon "FALSE"
chr11	StringTie	exon	31810828	31811015	.	-	.	transcript_id "DNTX_00040653";transcript_type "noncoding";transcript_biotype "noncoding";exon_number "2";gene_id "XLOC_005595";gene_name "PAX6";class_code "c";oId "Retina_Adult.Tissue_00251484";is.last "FALSE";is.first "FALSE";is.singleExon "FALSE"
chr11	StringTie	exon	31811115	31811310	.	-	.	transcript_id "DNTX_00040653";transcript_type "noncoding";transcript_biotype "noncoding";exon_number "1";gene_id "XLOC_005595";gene_name "PAX6";class_code "c";oId "Retina_Adult.Tissue_00251484";is.last "FALSE";is.first "TRUE";is.singleExon "FALSE"
chr11	StringTie	transcript	31790718	31800667	.	-	.	transcript_id "DNTX_00043990";transcript_type "noncoding";transcript_biotype "noncoding";gene_id "XLOC_005595";gene_name "PAX6";class_code "=";oId "Brain-CerebellarHemisphere_00065156";is.last "FALSE";is.first "FALSE";is.singleExon "FALSE"
chr11	StringTie	exon	31790718	31790860	.	-	.	transcript_id "DNTX_00043990";transcript_type "noncoding";transcript_biotype "noncoding";exon_number "6";gene_id "XLOC_005595";gene_name "PAX6";class_code "=";oId "Brain-CerebellarHemisphere_00065156";is.last "TRUE";is.first "FALSE";is.singleExon "FALSE"
chr11	StringTie	exon	31793438	31793553	.	-	.	transcript_id "DNTX_00043990";transcript_type "noncoding";transcript_biotype "noncoding";exon_number "5";gene_id "XLOC_005595";gene_name "PAX6";class_code "=";oId "Brain-CerebellarHemisphere_00065156";is.last "FALSE";is.first "FALSE";is.singleExon "FALSE"
chr11	StringTie	exon	31793652	31793802	.	-	.	transcript_id "DNTX_00043990";transcript_type "noncoding";transcript_biotype "noncoding";exon_number "4";gene_id "XLOC_005595";gene_name "PAX6";class_code "=";oId "Brain-CerebellarHemisphere_00065156";is.last "FALSE";is.first "FALSE";is.singleExon "FALSE"
chr11	StringTie	exon	31794032	31794114	.	-	.	transcript_id "DNTX_00043990";transcript_type "noncoding";transcript_biotype "noncoding";exon_number "3";gene_id "XLOC_005595";gene_name "PAX6";class_code "=";oId "Brain-CerebellarHemisphere_00065156";is.last "FALSE";is.first "FALSE";is.singleExon "FALSE"
chr11	StringTie	exon	31794630	31794788	.	-	.	transcript_id "DNTX_00043990";transcript_type "noncoding";transcript_biotype "noncoding";exon_number "2";gene_id "XLOC_005595";gene_name "PAX6";class_code "=";oId "Brain-CerebellarHemisphere_00065156";is.last "FALSE";is.first "FALSE";is.singleExon "FALSE"
chr11	StringTie	exon	31800535	31800667	.	-	.	transcript_id "DNTX_00043990";transcript_type "noncoding";transcript_biotype "noncoding";exon_number "1";gene_id "XLOC_005595";gene_name "PAX6";class_code "=";oId "Brain-CerebellarHemisphere_00065156";is.last "FALSE";is.first "TRUE";is.singleExon "FALSE"
chr11	StringTie	transcript	31790727	31811057	.	-	.	transcript_id "DNTX_00038784";transcript_type "noncoding";transcript_biotype "noncoding";gene_id "XLOC_005595";gene_name "PAX6";class_code "c";oId "Retina_Fetal.Tissue_00230029";is.last "FALSE";is.first "FALSE";is.singleExon "FALSE"
chr11	StringTie	exon	31790727	31790860	.	-	.	transcript_id "DNTX_00038784";transcript_type "noncoding";transcript_biotype "noncoding";exon_number "11";gene_id "XLOC_005595";gene_name "PAX6";class_code "c";oId "Retina_Fetal.Tissue_00230029";is.last "TRUE";is.first "FALSE";is.singleExon "FALSE"
chr11	StringTie	exon	31793438	31793553	.	-	.	transcript_id "DNTX_00038784";transcript_type "noncoding";transcript_biotype "noncoding";exon_number "10";gene_id "XLOC_005595";gene_name "PAX6";class_code "c";oId "Retina_Fetal.Tissue_00230029";is.last "FALSE";is.first "FALSE";is.singleExon "FALSE"
chr11	StringTie	exon	31793652	31793802	.	-	.	transcript_id "DNTX_00038784";transcript_type "noncoding";transcript_biotype "noncoding";exon_number "9";gene_id "XLOC_005595";gene_name "PAX6";class_code "c";oId "Retina_Fetal.Tissue_00230029";is.last "FALSE";is.first "FALSE";is.singleExon "FALSE"
chr11	StringTie	exon	31794032	31794114	.	-	.	transcript_id "DNTX_00038784";transcript_type "noncoding";transcript_biotype "noncoding";exon_number "8";gene_id "XLOC_005595";gene_name "PAX6";class_code "c";oId "Retina_Fetal.Tissue_00230029";is.last "FALSE";is.first "FALSE";is.singleExon "FALSE"
chr11	StringTie	exon	31794630	31794788	.	-	.	transcript_id "DNTX_00038784";transcript_type "noncoding";transcript_biotype "noncoding";exon_number "7";gene_id "XLOC_005595";gene_name "PAX6";class_code "c";oId "Retina_Fetal.Tissue_00230029";is.last "FALSE";is.first "FALSE";is.singleExon "FALSE"
chr11	StringTie	exon	31800691	31800856	.	-	.	transcript_id "DNTX_00038784";transcript_type "noncoding";transcript_biotype "noncoding";exon_number "6";gene_id "XLOC_005595";gene_name "PAX6";class_code "c";oId "Retina_Fetal.Tissue_00230029";is.last "FALSE";is.first "FALSE";is.singleExon "FALSE"
chr11	StringTie	exon	31801561	31801776	.	-	.	transcript_id "DNTX_00038784";transcript_type "noncoding";transcript_biotype "noncoding";exon_number "5";gene_id "XLOC_005595";gene_name "PAX6";class_code "c";oId "Retina_Fetal.Tissue_00230029";is.last "FALSE";is.first "FALSE";is.singleExon "FALSE"
chr11	StringTie	exon	31802704	31802834	.	-	.	transcript_id "DNTX_00038784";transcript_type "noncoding";transcript_biotype "noncoding";exon_number "4";gene_id "XLOC_005595";gene_name "PAX6";class_code "c";oId "Retina_Fetal.Tissue_00230029";is.last "FALSE";is.first "FALSE";is.singleExon "FALSE"
chr11	StringTie	exon	31806402	31806462	.	-	.	transcript_id "DNTX_00038784";transcript_type "noncoding";transcript_biotype "noncoding";exon_number "3";gene_id "XLOC_005595";gene_name "PAX6";class_code "c";oId "Retina_Fetal.Tissue_00230029";is.last "FALSE";is.first "FALSE";is.singleExon "FALSE"
chr11	StringTie	exon	31806849	31806925	.	-	.	transcript_id "DNTX_00038784";transcript_type "noncoding";transcript_biotype "noncoding";exon_number "2";gene_id "XLOC_005595";gene_name "PAX6";class_code "c";oId "Retina_Fetal.Tissue_00230029";is.last "FALSE";is.first "FALSE";is.singleExon "FALSE"
chr11	StringTie	exon	31810828	31811057	.	-	.	transcript_id "DNTX_00038784";transcript_type "noncoding";transcript_biotype "noncoding";exon_number "1";gene_id "XLOC_005595";gene_name "PAX6";class_code "c";oId "Retina_Fetal.Tissue_00230029";is.last "FALSE";is.first "TRUE";is.singleExon "FALSE"
chr11	StringTie	transcript	31790727	31811308	.	-	.	transcript_id "DNTX_00051230";transcript_type "noncoding";transcript_biotype "noncoding";gene_id "XLOC_005595";gene_name "PAX6";class_code "j";oId "Lens_Stem.Cell.Line_00034248";is.last "FALSE";is.first "FALSE";is.singleExon "FALSE"
chr11	StringTie	exon	31790727	31790860	.	-	.	transcript_id "DNTX_00051230";transcript_type "noncoding";transcript_biotype "noncoding";exon_number "13";gene_id "XLOC_005595";gene_name "PAX6";class_code "j";oId "Lens_Stem.Cell.Line_00034248";is.last "TRUE";is.first "FALSE";is.singleExon "FALSE"
chr11	StringTie	exon	31793438	31793553	.	-	.	transcript_id "DNTX_00051230";transcript_type "noncoding";transcript_biotype "noncoding";exon_number "12";gene_id "XLOC_005595";gene_name "PAX6";class_code "j";oId "Lens_Stem.Cell.Line_00034248";is.last "FALSE";is.first "FALSE";is.singleExon "FALSE"
chr11	StringTie	exon	31793652	31793802	.	-	.	transcript_id "DNTX_00051230";transcript_type "noncoding";transcript_biotype "noncoding";exon_number "11";gene_id "XLOC_005595";gene_name "PAX6";class_code "j";oId "Lens_Stem.Cell.Line_00034248";is.last "FALSE";is.first "FALSE";is.singleExon "FALSE"
chr11	StringTie	exon	31794032	31794114	.	-	.	transcript_id "DNTX_00051230";transcript_type "noncoding";transcript_biotype "noncoding";exon_number "10";gene_id "XLOC_005595";gene_name "PAX6";class_code "j";oId "Lens_Stem.Cell.Line_00034248";is.last "FALSE";is.first "FALSE";is.singleExon "FALSE"
chr11	StringTie	exon	31794630	31794788	.	-	.	transcript_id "DNTX_00051230";transcript_type "noncoding";transcript_biotype "noncoding";exon_number "9";gene_id "XLOC_005595";gene_name "PAX6";class_code "j";oId "Lens_Stem.Cell.Line_00034248";is.last "FALSE";is.first "FALSE";is.singleExon "FALSE"
chr11	StringTie	exon	31800691	31800856	.	-	.	transcript_id "DNTX_00051230";transcript_type "noncoding";transcript_biotype "noncoding";exon_number "8";gene_id "XLOC_005595";gene_name "PAX6";class_code "j";oId "Lens_Stem.Cell.Line_00034248";is.last "FALSE";is.first "FALSE";is.singleExon "FALSE"
chr11	StringTie	exon	31801762	31801776	.	-	.	transcript_id "DNTX_00051230";transcript_type "noncoding";transcript_biotype "noncoding";exon_number "7";gene_id "XLOC_005595";gene_name "PAX6";class_code "j";oId "Lens_Stem.Cell.Line_00034248";is.last "FALSE";is.first "FALSE";is.singleExon "FALSE"
chr11	StringTie	exon	31801871	31801912	.	-	.	transcript_id "DNTX_00051230";transcript_type "noncoding";transcript_biotype "noncoding";exon_number "6";gene_id "XLOC_005595";gene_name "PAX6";class_code "j";oId "Lens_Stem.Cell.Line_00034248";is.last "FALSE";is.first "FALSE";is.singleExon "FALSE"
chr11	StringTie	exon	31802704	31802834	.	-	.	transcript_id "DNTX_00051230";transcript_type "noncoding";transcript_biotype "noncoding";exon_number "5";gene_id "XLOC_005595";gene_name "PAX6";class_code "j";oId "Lens_Stem.Cell.Line_00034248";is.last "FALSE";is.first "FALSE";is.singleExon "FALSE"
chr11	StringTie	exon	31806402	31806462	.	-	.	transcript_id "DNTX_00051230";transcript_type "noncoding";transcript_biotype "noncoding";exon_number "4";gene_id "XLOC_005595";gene_name "PAX6";class_code "j";oId "Lens_Stem.Cell.Line_00034248";is.last "FALSE";is.first "FALSE";is.singleExon "FALSE"
chr11	StringTie	exon	31806849	31806925	.	-	.	transcript_id "DNTX_00051230";transcript_type "noncoding";transcript_biotype "noncoding";exon_number "3";gene_id "XLOC_005595";gene_name "PAX6";class_code "j";oId "Lens_Stem.Cell.Line_00034248";is.last "FALSE";is.first "FALSE";is.singleExon "FALSE"
chr11	StringTie	exon	31810828	31811015	.	-	.	transcript_id "DNTX_00051230";transcript_type "noncoding";transcript_biotype "noncoding";exon_number "2";gene_id "XLOC_005595";gene_name "PAX6";class_code "j";oId "Lens_Stem.Cell.Line_00034248";is.last "FALSE";is.first "FALSE";is.singleExon "FALSE"
chr11	StringTie	exon	31811213	31811308	.	-	.	transcript_id "DNTX_00051230";transcript_type "noncoding";transcript_biotype "noncoding";exon_number "1";gene_id "XLOC_005595";gene_name "PAX6";class_code "j";oId "Lens_Stem.Cell.Line_00034248";is.last "FALSE";is.first "TRUE";is.singleExon "FALSE"
chr11	StringTie	transcript	31790727	31811308	.	-	.	transcript_id "DNTX_00040654";transcript_type "noncoding";transcript_biotype "noncoding";gene_id "XLOC_005595";gene_name "PAX6";class_code "c";oId "Retina_Adult.Tissue_00257277";is.last "FALSE";is.first "FALSE";is.singleExon "FALSE"
chr11	StringTie	exon	31790727	31790860	.	-	.	transcript_id "DNTX_00040654";transcript_type "noncoding";transcript_biotype "noncoding";exon_number "12";gene_id "XLOC_005595";gene_name "PAX6";class_code "c";oId "Retina_Adult.Tissue_00257277";is.last "TRUE";is.first "FALSE";is.singleExon "FALSE"
chr11	StringTie	exon	31793438	31793553	.	-	.	transcript_id "DNTX_00040654";transcript_type "noncoding";transcript_biotype "noncoding";exon_number "11";gene_id "XLOC_005595";gene_name "PAX6";class_code "c";oId "Retina_Adult.Tissue_00257277";is.last "FALSE";is.first "FALSE";is.singleExon "FALSE"
chr11	StringTie	exon	31793652	31793802	.	-	.	transcript_id "DNTX_00040654";transcript_type "noncoding";transcript_biotype "noncoding";exon_number "10";gene_id "XLOC_005595";gene_name "PAX6";class_code "c";oId "Retina_Adult.Tissue_00257277";is.last "FALSE";is.first "FALSE";is.singleExon "FALSE"
chr11	StringTie	exon	31794032	31794114	.	-	.	transcript_id "DNTX_00040654";transcript_type "noncoding";transcript_biotype "noncoding";exon_number "9";gene_id "XLOC_005595";gene_name "PAX6";class_code "c";oId "Retina_Adult.Tissue_00257277";is.last "FALSE";is.first "FALSE";is.singleExon "FALSE"
chr11	StringTie	exon	31794630	31794788	.	-	.	transcript_id "DNTX_00040654";transcript_type "noncoding";transcript_biotype "noncoding";exon_number "8";gene_id "XLOC_005595";gene_name "PAX6";class_code "c";oId "Retina_Adult.Tissue_00257277";is.last "FALSE";is.first "FALSE";is.singleExon "FALSE"
chr11	StringTie	exon	31800691	31800856	.	-	.	transcript_id "DNTX_00040654";transcript_type "noncoding";transcript_biotype "noncoding";exon_number "7";gene_id "XLOC_005595";gene_name "PAX6";class_code "c";oId "Retina_Adult.Tissue_00257277";is.last "FALSE";is.first "FALSE";is.singleExon "FALSE"
chr11	StringTie	exon	31801561	31801776	.	-	.	transcript_id "DNTX_00040654";transcript_type "noncoding";transcript_biotype "noncoding";exon_number "6";gene_id "XLOC_005595";gene_name "PAX6";class_code "c";oId "Retina_Adult.Tissue_00257277";is.last "FALSE";is.first "FALSE";is.singleExon "FALSE"
chr11	StringTie	exon	31802704	31802834	.	-	.	transcript_id "DNTX_00040654";transcript_type "noncoding";transcript_biotype "noncoding";exon_number "5";gene_id "XLOC_005595";gene_name "PAX6";class_code "c";oId "Retina_Adult.Tissue_00257277";is.last "FALSE";is.first "FALSE";is.singleExon "FALSE"
chr11	StringTie	exon	31806402	31806462	.	-	.	transcript_id "DNTX_00040654";transcript_type "noncoding";transcript_biotype "noncoding";exon_number "4";gene_id "XLOC_005595";gene_name "PAX6";class_code "c";oId "Retina_Adult.Tissue_00257277";is.last "FALSE";is.first "FALSE";is.singleExon "FALSE"
chr11	StringTie	exon	31806849	31806925	.	-	.	transcript_id "DNTX_00040654";transcript_type "noncoding";transcript_biotype "noncoding";exon_number "3";gene_id "XLOC_005595";gene_name "PAX6";class_code "c";oId "Retina_Adult.Tissue_00257277";is.last "FALSE";is.first "FALSE";is.singleExon "FALSE"
chr11	StringTie	exon	31810828	31811015	.	-	.	transcript_id "DNTX_00040654";transcript_type "noncoding";transcript_biotype "noncoding";exon_number "2";gene_id "XLOC_005595";gene_name "PAX6";class_code "c";oId "Retina_Adult.Tissue_00257277";is.last "FALSE";is.first "FALSE";is.singleExon "FALSE"
chr11	StringTie	exon	31811115	31811308	.	-	.	transcript_id "DNTX_00040654";transcript_type "noncoding";transcript_biotype "noncoding";exon_number "1";gene_id "XLOC_005595";gene_name "PAX6";class_code "c";oId "Retina_Adult.Tissue_00257277";is.last "FALSE";novel_exon_id "nvl_exon33767";novel_exon_type "RI";is.first "TRUE";is.singleExon "FALSE"
chr11	StringTie	transcript	31790727	31811322	.	-	.	transcript_id "DNTX_00038785";transcript_type "noncoding";transcript_biotype "noncoding";gene_id "XLOC_005595";gene_name "PAX6";class_code "=";oId "RPE_Fetal.Tissue_00104031";is.last "FALSE";is.first "FALSE";is.singleExon "FALSE"
chr11	StringTie	exon	31790727	31790860	.	-	.	transcript_id "DNTX_00038785";transcript_type "noncoding";transcript_biotype "noncoding";exon_number "13";gene_id "XLOC_005595";gene_name "PAX6";class_code "=";oId "RPE_Fetal.Tissue_00104031";is.last "TRUE";is.first "FALSE";is.singleExon "FALSE"
chr11	StringTie	exon	31793438	31793553	.	-	.	transcript_id "DNTX_00038785";transcript_type "noncoding";transcript_biotype "noncoding";exon_number "12";gene_id "XLOC_005595";gene_name "PAX6";class_code "=";oId "RPE_Fetal.Tissue_00104031";is.last "FALSE";is.first "FALSE";is.singleExon "FALSE"
chr11	StringTie	exon	31793652	31793802	.	-	.	transcript_id "DNTX_00038785";transcript_type "noncoding";transcript_biotype "noncoding";exon_number "11";gene_id "XLOC_005595";gene_name "PAX6";class_code "=";oId "RPE_Fetal.Tissue_00104031";is.last "FALSE";is.first "FALSE";is.singleExon "FALSE"
chr11	StringTie	exon	31794032	31794114	.	-	.	transcript_id "DNTX_00038785";transcript_type "noncoding";transcript_biotype "noncoding";exon_number "10";gene_id "XLOC_005595";gene_name "PAX6";class_code "=";oId "RPE_Fetal.Tissue_00104031";is.last "FALSE";is.first "FALSE";is.singleExon "FALSE"
chr11	StringTie	exon	31794630	31794788	.	-	.	transcript_id "DNTX_00038785";transcript_type "noncoding";transcript_biotype "noncoding";exon_number "9";gene_id "XLOC_005595";gene_name "PAX6";class_code "=";oId "RPE_Fetal.Tissue_00104031";is.last "FALSE";is.first "FALSE";is.singleExon "FALSE"
chr11	StringTie	exon	31800691	31800856	.	-	.	transcript_id "DNTX_00038785";transcript_type "noncoding";transcript_biotype "noncoding";exon_number "8";gene_id "XLOC_005595";gene_name "PAX6";class_code "=";oId "RPE_Fetal.Tissue_00104031";is.last "FALSE";is.first "FALSE";is.singleExon "FALSE"
chr11	StringTie	exon	31801762	31801776	.	-	.	transcript_id "DNTX_00038785";transcript_type "noncoding";transcript_biotype "noncoding";exon_number "7";gene_id "XLOC_005595";gene_name "PAX6";class_code "=";oId "RPE_Fetal.Tissue_00104031";is.last "FALSE";is.first "FALSE";is.singleExon "FALSE"
chr11	StringTie	exon	31801871	31801912	.	-	.	transcript_id "DNTX_00038785";transcript_type "noncoding";transcript_biotype "noncoding";exon_number "6";gene_id "XLOC_005595";gene_name "PAX6";class_code "=";oId "RPE_Fetal.Tissue_00104031";is.last "FALSE";is.first "FALSE";is.singleExon "FALSE"
chr11	StringTie	exon	31802704	31802834	.	-	.	transcript_id "DNTX_00038785";transcript_type "noncoding";transcript_biotype "noncoding";exon_number "5";gene_id "XLOC_005595";gene_name "PAX6";class_code "=";oId "RPE_Fetal.Tissue_00104031";is.last "FALSE";is.first "FALSE";is.singleExon "FALSE"
chr11	StringTie	exon	31806402	31806462	.	-	.	transcript_id "DNTX_00038785";transcript_type "noncoding";transcript_biotype "noncoding";exon_number "4";gene_id "XLOC_005595";gene_name "PAX6";class_code "=";oId "RPE_Fetal.Tissue_00104031";is.last "FALSE";is.first "FALSE";is.singleExon "FALSE"
chr11	StringTie	exon	31806849	31806925	.	-	.	transcript_id "DNTX_00038785";transcript_type "noncoding";transcript_biotype "noncoding";exon_number "3";gene_id "XLOC_005595";gene_name "PAX6";class_code "=";oId "RPE_Fetal.Tissue_00104031";is.last "FALSE";is.first "FALSE";is.singleExon "FALSE"
chr11	StringTie	exon	31810828	31811015	.	-	.	transcript_id "DNTX_00038785";transcript_type "noncoding";transcript_biotype "noncoding";exon_number "2";gene_id "XLOC_005595";gene_name "PAX6";class_code "=";oId "RPE_Fetal.Tissue_00104031";is.last "FALSE";is.first "FALSE";is.singleExon "FALSE"
chr11	StringTie	exon	31811115	31811322	.	-	.	transcript_id "DNTX_00038785";transcript_type "noncoding";transcript_biotype "noncoding";exon_number "1";gene_id "XLOC_005595";gene_name "PAX6";class_code "=";oId "RPE_Fetal.Tissue_00104031";is.last "FALSE";is.first "TRUE";is.singleExon "FALSE"
chr11	StringTie	transcript	31790738	31803620	.	-	.	transcript_id "DNTX_00043991";transcript_type "noncoding";transcript_biotype "noncoding";gene_id "XLOC_005595";gene_name "PAX6";class_code "=";oId "Brain-CerebellarHemisphere_00065158";is.last "FALSE";is.first "FALSE";is.singleExon "FALSE"
chr11	StringTie	exon	31790738	31790860	.	-	.	transcript_id "DNTX_00043991";transcript_type "noncoding";transcript_biotype "noncoding";exon_number "11";gene_id "XLOC_005595";gene_name "PAX6";class_code "=";oId "Brain-CerebellarHemisphere_00065158";is.last "TRUE";is.first "FALSE";is.singleExon "FALSE"
chr11	StringTie	exon	31793438	31793553	.	-	.	transcript_id "DNTX_00043991";transcript_type "noncoding";transcript_biotype "noncoding";exon_number "10";gene_id "XLOC_005595";gene_name "PAX6";class_code "=";oId "Brain-CerebellarHemisphere_00065158";is.last "FALSE";is.first "FALSE";is.singleExon "FALSE"
chr11	StringTie	exon	31793652	31793802	.	-	.	transcript_id "DNTX_00043991";transcript_type "noncoding";transcript_biotype "noncoding";exon_number "9";gene_id "XLOC_005595";gene_name "PAX6";class_code "=";oId "Brain-CerebellarHemisphere_00065158";is.last "FALSE";is.first "FALSE";is.singleExon "FALSE"
chr11	StringTie	exon	31794032	31794114	.	-	.	transcript_id "DNTX_00043991";transcript_type "noncoding";transcript_biotype "noncoding";exon_number "8";gene_id "XLOC_005595";gene_name "PAX6";class_code "=";oId "Brain-CerebellarHemisphere_00065158";is.last "FALSE";is.first "FALSE";is.singleExon "FALSE"
chr11	StringTie	exon	31794630	31794788	.	-	.	transcript_id "DNTX_00043991";transcript_type "noncoding";transcript_biotype "noncoding";exon_number "7";gene_id "XLOC_005595";gene_name "PAX6";class_code "=";oId "Brain-CerebellarHemisphere_00065158";is.last "FALSE";is.first "FALSE";is.singleExon "FALSE"
chr11	StringTie	exon	31800691	31800856	.	-	.	transcript_id "DNTX_00043991";transcript_type "noncoding";transcript_biotype "noncoding";exon_number "6";gene_id "XLOC_005595";gene_name "PAX6";class_code "=";oId "Brain-CerebellarHemisphere_00065158";is.last "FALSE";is.first "FALSE";is.singleExon "FALSE"
chr11	StringTie	exon	31801230	31801326	.	-	.	transcript_id "DNTX_00043991";transcript_type "noncoding";transcript_biotype "noncoding";exon_number "5";gene_id "XLOC_005595";gene_name "PAX6";class_code "=";oId "Brain-CerebellarHemisphere_00065158";is.last "FALSE";is.first "FALSE";is.singleExon "FALSE"
chr11	StringTie	exon	31801561	31801776	.	-	.	transcript_id "DNTX_00043991";transcript_type "noncoding";transcript_biotype "noncoding";exon_number "4";gene_id "XLOC_005595";gene_name "PAX6";class_code "=";oId "Brain-CerebellarHemisphere_00065158";is.last "FALSE";is.first "FALSE";is.singleExon "FALSE"
chr11	StringTie	exon	31801871	31801912	.	-	.	transcript_id "DNTX_00043991";transcript_type "noncoding";transcript_biotype "noncoding";exon_number "3";gene_id "XLOC_005595";gene_name "PAX6";class_code "=";oId "Brain-CerebellarHemisphere_00065158";is.last "FALSE";is.first "FALSE";is.singleExon "FALSE"
chr11	StringTie	exon	31802704	31802834	.	-	.	transcript_id "DNTX_00043991";transcript_type "noncoding";transcript_biotype "noncoding";exon_number "2";gene_id "XLOC_005595";gene_name "PAX6";class_code "=";oId "Brain-CerebellarHemisphere_00065158";is.last "FALSE";is.first "FALSE";is.singleExon "FALSE"
chr11	StringTie	exon	31803398	31803620	.	-	.	transcript_id "DNTX_00043991";transcript_type "noncoding";transcript_biotype "noncoding";exon_number "1";gene_id "XLOC_005595";gene_name "PAX6";class_code "=";oId "Brain-CerebellarHemisphere_00065158";is.last "FALSE";is.first "TRUE";is.singleExon "FALSE"
chr11	StringTie	transcript	31790762	31811118	.	-	.	transcript_id "DNTX_00043992";transcript_type "noncoding";transcript_biotype "noncoding";gene_id "XLOC_005595";gene_name "PAX6";class_code "=";oId "Brain-CerebellarHemisphere_00065159";is.last "FALSE";is.first "FALSE";is.singleExon "FALSE"
chr11	StringTie	exon	31790762	31790860	.	-	.	transcript_id "DNTX_00043992";transcript_type "noncoding";transcript_biotype "noncoding";exon_number "10";gene_id "XLOC_005595";gene_name "PAX6";class_code "=";oId "Brain-CerebellarHemisphere_00065159";is.last "TRUE";is.first "FALSE";is.singleExon "FALSE"
chr11	StringTie	exon	31793438	31793553	.	-	.	transcript_id "DNTX_00043992";transcript_type "noncoding";transcript_biotype "noncoding";exon_number "9";gene_id "XLOC_005595";gene_name "PAX6";class_code "=";oId "Brain-CerebellarHemisphere_00065159";is.last "FALSE";is.first "FALSE";is.singleExon "FALSE"
chr11	StringTie	exon	31793652	31793802	.	-	.	transcript_id "DNTX_00043992";transcript_type "noncoding";transcript_biotype "noncoding";exon_number "8";gene_id "XLOC_005595";gene_name "PAX6";class_code "=";oId "Brain-CerebellarHemisphere_00065159";is.last "FALSE";is.first "FALSE";is.singleExon "FALSE"
chr11	StringTie	exon	31794032	31794114	.	-	.	transcript_id "DNTX_00043992";transcript_type "noncoding";transcript_biotype "noncoding";exon_number "7";gene_id "XLOC_005595";gene_name "PAX6";class_code "=";oId "Brain-CerebellarHemisphere_00065159";is.last "FALSE";is.first "FALSE";is.singleExon "FALSE"
chr11	StringTie	exon	31794630	31794788	.	-	.	transcript_id "DNTX_00043992";transcript_type "noncoding";transcript_biotype "noncoding";exon_number "6";gene_id "XLOC_005595";gene_name "PAX6";class_code "=";oId "Brain-CerebellarHemisphere_00065159";is.last "FALSE";is.first "FALSE";is.singleExon "FALSE"
chr11	StringTie	exon	31800691	31801776	.	-	.	transcript_id "DNTX_00043992";transcript_type "noncoding";transcript_biotype "noncoding";exon_number "5";gene_id "XLOC_005595";gene_name "PAX6";class_code "=";oId "Brain-CerebellarHemisphere_00065159";is.last "FALSE";is.first "FALSE";is.singleExon "FALSE"
chr11	StringTie	exon	31802704	31802834	.	-	.	transcript_id "DNTX_00043992";transcript_type "noncoding";transcript_biotype "noncoding";exon_number "4";gene_id "XLOC_005595";gene_name "PAX6";class_code "=";oId "Brain-CerebellarHemisphere_00065159";is.last "FALSE";is.first "FALSE";is.singleExon "FALSE"
chr11	StringTie	exon	31806402	31806462	.	-	.	transcript_id "DNTX_00043992";transcript_type "noncoding";transcript_biotype "noncoding";exon_number "3";gene_id "XLOC_005595";gene_name "PAX6";class_code "=";oId "Brain-CerebellarHemisphere_00065159";is.last "FALSE";is.first "FALSE";is.singleExon "FALSE"
chr11	StringTie	exon	31806849	31806925	.	-	.	transcript_id "DNTX_00043992";transcript_type "noncoding";transcript_biotype "noncoding";exon_number "2";gene_id "XLOC_005595";gene_name "PAX6";class_code "=";oId "Brain-CerebellarHemisphere_00065159";is.last "FALSE";is.first "FALSE";is.singleExon "FALSE"
chr11	StringTie	exon	31810828	31811118	.	-	.	transcript_id "DNTX_00043992";transcript_type "noncoding";transcript_biotype "noncoding";exon_number "1";gene_id "XLOC_005595";gene_name "PAX6";class_code "=";oId "Brain-CerebellarHemisphere_00065159";is.last "FALSE";is.first "TRUE";is.singleExon "FALSE"
chr11	StringTie	transcript	31790763	31810124	.	-	.	transcript_id "DNTX_00050944";transcript_type "noncoding";transcript_biotype "noncoding";gene_id "XLOC_005595";gene_name "PAX6";class_code "=";oId "Retina_Fetal.Tissue_00177367";is.last "FALSE";is.first "FALSE";is.singleExon "FALSE"
chr11	StringTie	exon	31790763	31790860	.	-	.	transcript_id "DNTX_00050944";transcript_type "noncoding";transcript_biotype "noncoding";exon_number "8";gene_id "XLOC_005595";gene_name "PAX6";class_code "=";oId "Retina_Fetal.Tissue_00177367";is.last "TRUE";is.first "FALSE";is.singleExon "FALSE"
chr11	StringTie	exon	31793438	31793553	.	-	.	transcript_id "DNTX_00050944";transcript_type "noncoding";transcript_biotype "noncoding";exon_number "7";gene_id "XLOC_005595";gene_name "PAX6";class_code "=";oId "Retina_Fetal.Tissue_00177367";is.last "FALSE";is.first "FALSE";is.singleExon "FALSE"
chr11	StringTie	exon	31793652	31793802	.	-	.	transcript_id "DNTX_00050944";transcript_type "noncoding";transcript_biotype "noncoding";exon_number "6";gene_id "XLOC_005595";gene_name "PAX6";class_code "=";oId "Retina_Fetal.Tissue_00177367";is.last "FALSE";is.first "FALSE";is.singleExon "FALSE"
chr11	StringTie	exon	31794032	31794114	.	-	.	transcript_id "DNTX_00050944";transcript_type "noncoding";transcript_biotype "noncoding";exon_number "5";gene_id "XLOC_005595";gene_name "PAX6";class_code "=";oId "Retina_Fetal.Tissue_00177367";is.last "FALSE";is.first "FALSE";is.singleExon "FALSE"
chr11	StringTie	exon	31794630	31794788	.	-	.	transcript_id "DNTX_00050944";transcript_type "noncoding";transcript_biotype "noncoding";exon_number "4";gene_id "XLOC_005595";gene_name "PAX6";class_code "=";oId "Retina_Fetal.Tissue_00177367";is.last "FALSE";is.first "FALSE";is.singleExon "FALSE"
chr11	StringTie	exon	31806402	31806462	.	-	.	transcript_id "DNTX_00050944";transcript_type "noncoding";transcript_biotype "noncoding";exon_number "3";gene_id "XLOC_005595";gene_name "PAX6";class_code "=";oId "Retina_Fetal.Tissue_00177367";is.last "FALSE";is.first "FALSE";is.singleExon "FALSE"
chr11	StringTie	exon	31806849	31806925	.	-	.	transcript_id "DNTX_00050944";transcript_type "noncoding";transcript_biotype "noncoding";exon_number "2";gene_id "XLOC_005595";gene_name "PAX6";class_code "=";oId "Retina_Fetal.Tissue_00177367";is.last "FALSE";is.first "FALSE";is.singleExon "FALSE"
chr11	StringTie	exon	31809906	31810124	.	-	.	transcript_id "DNTX_00050944";transcript_type "noncoding";transcript_biotype "noncoding";exon_number "1";gene_id "XLOC_005595";gene_name "PAX6";class_code "=";oId "Retina_Fetal.Tissue_00177367";is.last "FALSE";is.first "TRUE";is.singleExon "FALSE"
chr11	StringTie	transcript	31790769	31804258	.	-	.	transcript_id "DNTX_00038786";transcript_type "noncoding";transcript_biotype "noncoding";gene_id "XLOC_005595";gene_name "PAX6";class_code "=";oId "RPE_Fetal.Tissue_00104033";is.last "FALSE";is.first "FALSE";is.singleExon "FALSE"
chr11	StringTie	exon	31790769	31790860	.	-	.	transcript_id "DNTX_00038786";transcript_type "noncoding";transcript_biotype "noncoding";exon_number "9";gene_id "XLOC_005595";gene_name "PAX6";class_code "=";oId "RPE_Fetal.Tissue_00104033";is.last "TRUE";is.first "FALSE";is.singleExon "FALSE"
chr11	StringTie	exon	31793438	31793553	.	-	.	transcript_id "DNTX_00038786";transcript_type "noncoding";transcript_biotype "noncoding";exon_number "8";gene_id "XLOC_005595";gene_name "PAX6";class_code "=";oId "RPE_Fetal.Tissue_00104033";is.last "FALSE";is.first "FALSE";is.singleExon "FALSE"
chr11	StringTie	exon	31793652	31793802	.	-	.	transcript_id "DNTX_00038786";transcript_type "noncoding";transcript_biotype "noncoding";exon_number "7";gene_id "XLOC_005595";gene_name "PAX6";class_code "=";oId "RPE_Fetal.Tissue_00104033";is.last "FALSE";is.first "FALSE";is.singleExon "FALSE"
chr11	StringTie	exon	31794032	31794114	.	-	.	transcript_id "DNTX_00038786";transcript_type "noncoding";transcript_biotype "noncoding";exon_number "6";gene_id "XLOC_005595";gene_name "PAX6";class_code "=";oId "RPE_Fetal.Tissue_00104033";is.last "FALSE";is.first "FALSE";is.singleExon "FALSE"
chr11	StringTie	exon	31794630	31794788	.	-	.	transcript_id "DNTX_00038786";transcript_type "noncoding";transcript_biotype "noncoding";exon_number "5";gene_id "XLOC_005595";gene_name "PAX6";class_code "=";oId "RPE_Fetal.Tissue_00104033";is.last "FALSE";is.first "FALSE";is.singleExon "FALSE"
chr11	StringTie	exon	31800691	31800856	.	-	.	transcript_id "DNTX_00038786";transcript_type "noncoding";transcript_biotype "noncoding";exon_number "4";gene_id "XLOC_005595";gene_name "PAX6";class_code "=";oId "RPE_Fetal.Tissue_00104033";is.last "FALSE";is.first "FALSE";is.singleExon "FALSE"
chr11	StringTie	exon	31801561	31801776	.	-	.	transcript_id "DNTX_00038786";transcript_type "noncoding";transcript_biotype "noncoding";exon_number "3";gene_id "XLOC_005595";gene_name "PAX6";class_code "=";oId "RPE_Fetal.Tissue_00104033";is.last "FALSE";is.first "FALSE";is.singleExon "FALSE"
chr11	StringTie	exon	31801871	31801912	.	-	.	transcript_id "DNTX_00038786";transcript_type "noncoding";transcript_biotype "noncoding";exon_number "2";gene_id "XLOC_005595";gene_name "PAX6";class_code "=";oId "RPE_Fetal.Tissue_00104033";is.last "FALSE";is.first "FALSE";is.singleExon "FALSE"
chr11	StringTie	exon	31802704	31804258	.	-	.	transcript_id "DNTX_00038786";transcript_type "noncoding";transcript_biotype "noncoding";exon_number "1";gene_id "XLOC_005595";gene_name "PAX6";class_code "=";oId "RPE_Fetal.Tissue_00104033";is.last "FALSE";is.first "TRUE";is.singleExon "FALSE"
chr11	StringTie	transcript	31790774	31811231	.	-	.	transcript_id "DNTX_00043993";transcript_type "noncoding";transcript_biotype "noncoding";gene_id "XLOC_005595";gene_name "PAX6";class_code "=";oId "Brain-CerebellarHemisphere_00065161";is.last "FALSE";is.first "FALSE";is.singleExon "FALSE"
chr11	StringTie	exon	31790774	31790860	.	-	.	transcript_id "DNTX_00043993";transcript_type "noncoding";transcript_biotype "noncoding";exon_number "13";gene_id "XLOC_005595";gene_name "PAX6";class_code "=";oId "Brain-CerebellarHemisphere_00065161";is.last "TRUE";is.first "FALSE";is.singleExon "FALSE"
chr11	StringTie	exon	31793438	31793553	.	-	.	transcript_id "DNTX_00043993";transcript_type "noncoding";transcript_biotype "noncoding";exon_number "12";gene_id "XLOC_005595";gene_name "PAX6";class_code "=";oId "Brain-CerebellarHemisphere_00065161";is.last "FALSE";is.first "FALSE";is.singleExon "FALSE"
chr11	StringTie	exon	31793652	31793802	.	-	.	transcript_id "DNTX_00043993";transcript_type "noncoding";transcript_biotype "noncoding";exon_number "11";gene_id "XLOC_005595";gene_name "PAX6";class_code "=";oId "Brain-CerebellarHemisphere_00065161";is.last "FALSE";is.first "FALSE";is.singleExon "FALSE"
chr11	StringTie	exon	31794032	31794114	.	-	.	transcript_id "DNTX_00043993";transcript_type "noncoding";transcript_biotype "noncoding";exon_number "10";gene_id "XLOC_005595";gene_name "PAX6";class_code "=";oId "Brain-CerebellarHemisphere_00065161";is.last "FALSE";is.first "FALSE";is.singleExon "FALSE"
chr11	StringTie	exon	31794630	31794788	.	-	.	transcript_id "DNTX_00043993";transcript_type "noncoding";transcript_biotype "noncoding";exon_number "9";gene_id "XLOC_005595";gene_name "PAX6";class_code "=";oId "Brain-CerebellarHemisphere_00065161";is.last "FALSE";is.first "FALSE";is.singleExon "FALSE"
chr11	StringTie	exon	31800691	31800856	.	-	.	transcript_id "DNTX_00043993";transcript_type "noncoding";transcript_biotype "noncoding";exon_number "8";gene_id "XLOC_005595";gene_name "PAX6";class_code "=";oId "Brain-CerebellarHemisphere_00065161";is.last "FALSE";is.first "FALSE";is.singleExon "FALSE"
chr11	StringTie	exon	31801762	31801776	.	-	.	transcript_id "DNTX_00043993";transcript_type "noncoding";transcript_biotype "noncoding";exon_number "7";gene_id "XLOC_005595";gene_name "PAX6";class_code "=";oId "Brain-CerebellarHemisphere_00065161";is.last "FALSE";is.first "FALSE";is.singleExon "FALSE"
chr11	StringTie	exon	31801871	31801912	.	-	.	transcript_id "DNTX_00043993";transcript_type "noncoding";transcript_biotype "noncoding";exon_number "6";gene_id "XLOC_005595";gene_name "PAX6";class_code "=";oId "Brain-CerebellarHemisphere_00065161";is.last "FALSE";is.first "FALSE";is.singleExon "FALSE"
chr11	StringTie	exon	31802704	31802834	.	-	.	transcript_id "DNTX_00043993";transcript_type "noncoding";transcript_biotype "noncoding";exon_number "5";gene_id "XLOC_005595";gene_name "PAX6";class_code "=";oId "Brain-CerebellarHemisphere_00065161";is.last "FALSE";is.first "FALSE";is.singleExon "FALSE"
chr11	StringTie	exon	31806402	31806462	.	-	.	transcript_id "DNTX_00043993";transcript_type "noncoding";transcript_biotype "noncoding";exon_number "4";gene_id "XLOC_005595";gene_name "PAX6";class_code "=";oId "Brain-CerebellarHemisphere_00065161";is.last "FALSE";is.first "FALSE";is.singleExon "FALSE"
chr11	StringTie	exon	31806849	31806925	.	-	.	transcript_id "DNTX_00043993";transcript_type "noncoding";transcript_biotype "noncoding";exon_number "3";gene_id "XLOC_005595";gene_name "PAX6";class_code "=";oId "Brain-CerebellarHemisphere_00065161";is.last "FALSE";is.first "FALSE";is.singleExon "FALSE"
chr11	StringTie	exon	31810828	31811015	.	-	.	transcript_id "DNTX_00043993";transcript_type "noncoding";transcript_biotype "noncoding";exon_number "2";gene_id "XLOC_005595";gene_name "PAX6";class_code "=";oId "Brain-CerebellarHemisphere_00065161";is.last "FALSE";is.first "FALSE";is.singleExon "FALSE"
chr11	StringTie	exon	31811113	31811231	.	-	.	transcript_id "DNTX_00043993";transcript_type "noncoding";transcript_biotype "noncoding";exon_number "1";gene_id "XLOC_005595";gene_name "PAX6";class_code "=";oId "Brain-CerebellarHemisphere_00065161";is.last "FALSE";is.first "TRUE";is.singleExon "FALSE"
chr11	StringTie	transcript	31790790	31803673	.	-	.	transcript_id "DNTX_00043994";transcript_type "noncoding";transcript_biotype "noncoding";gene_id "XLOC_005595";gene_name "PAX6";class_code "=";oId "Brain-CerebellarHemisphere_00065162";is.last "FALSE";is.first "FALSE";is.singleExon "FALSE"
chr11	StringTie	exon	31790790	31790860	.	-	.	transcript_id "DNTX_00043994";transcript_type "noncoding";transcript_biotype "noncoding";exon_number "9";gene_id "XLOC_005595";gene_name "PAX6";class_code "=";oId "Brain-CerebellarHemisphere_00065162";is.last "TRUE";is.first "FALSE";is.singleExon "FALSE"
chr11	StringTie	exon	31793438	31793553	.	-	.	transcript_id "DNTX_00043994";transcript_type "noncoding";transcript_biotype "noncoding";exon_number "8";gene_id "XLOC_005595";gene_name "PAX6";class_code "=";oId "Brain-CerebellarHemisphere_00065162";is.last "FALSE";is.first "FALSE";is.singleExon "FALSE"
chr11	StringTie	exon	31793652	31793802	.	-	.	transcript_id "DNTX_00043994";transcript_type "noncoding";transcript_biotype "noncoding";exon_number "7";gene_id "XLOC_005595";gene_name "PAX6";class_code "=";oId "Brain-CerebellarHemisphere_00065162";is.last "FALSE";is.first "FALSE";is.singleExon "FALSE"
chr11	StringTie	exon	31794032	31794114	.	-	.	transcript_id "DNTX_00043994";transcript_type "noncoding";transcript_biotype "noncoding";exon_number "6";gene_id "XLOC_005595";gene_name "PAX6";class_code "=";oId "Brain-CerebellarHemisphere_00065162";is.last "FALSE";is.first "FALSE";is.singleExon "FALSE"
chr11	StringTie	exon	31794630	31794788	.	-	.	transcript_id "DNTX_00043994";transcript_type "noncoding";transcript_biotype "noncoding";exon_number "5";gene_id "XLOC_005595";gene_name "PAX6";class_code "=";oId "Brain-CerebellarHemisphere_00065162";is.last "FALSE";is.first "FALSE";is.singleExon "FALSE"
chr11	StringTie	exon	31800691	31800856	.	-	.	transcript_id "DNTX_00043994";transcript_type "noncoding";transcript_biotype "noncoding";exon_number "4";gene_id "XLOC_005595";gene_name "PAX6";class_code "=";oId "Brain-CerebellarHemisphere_00065162";is.last "FALSE";is.first "FALSE";is.singleExon "FALSE"
chr11	StringTie	exon	31801561	31801776	.	-	.	transcript_id "DNTX_00043994";transcript_type "noncoding";transcript_biotype "noncoding";exon_number "3";gene_id "XLOC_005595";gene_name "PAX6";class_code "=";oId "Brain-CerebellarHemisphere_00065162";is.last "FALSE";is.first "FALSE";is.singleExon "FALSE"
chr11	StringTie	exon	31802704	31802834	.	-	.	transcript_id "DNTX_00043994";transcript_type "noncoding";transcript_biotype "noncoding";exon_number "2";gene_id "XLOC_005595";gene_name "PAX6";class_code "=";oId "Brain-CerebellarHemisphere_00065162";is.last "FALSE";is.first "FALSE";is.singleExon "FALSE"
chr11	StringTie	exon	31803398	31803673	.	-	.	transcript_id "DNTX_00043994";transcript_type "noncoding";transcript_biotype "noncoding";exon_number "1";gene_id "XLOC_005595";gene_name "PAX6";class_code "=";oId "Brain-CerebellarHemisphere_00065162";is.last "FALSE";is.first "TRUE";is.singleExon "FALSE"
chr11	StringTie	transcript	31790791	31808802	.	-	.	transcript_id "DNTX_00046538";transcript_type "noncoding";transcript_biotype "noncoding";gene_id "XLOC_005595";gene_name "PAX6";class_code "=";oId "Cornea_Adult.Tissue_00130766";is.last "FALSE";is.first "FALSE";is.singleExon "FALSE"
chr11	StringTie	exon	31790791	31790860	.	-	.	transcript_id "DNTX_00046538";transcript_type "noncoding";transcript_biotype "noncoding";exon_number "12";gene_id "XLOC_005595";gene_name "PAX6";class_code "=";oId "Cornea_Adult.Tissue_00130766";is.last "TRUE";is.first "FALSE";is.singleExon "FALSE"
chr11	StringTie	exon	31793438	31793553	.	-	.	transcript_id "DNTX_00046538";transcript_type "noncoding";transcript_biotype "noncoding";exon_number "11";gene_id "XLOC_005595";gene_name "PAX6";class_code "=";oId "Cornea_Adult.Tissue_00130766";is.last "FALSE";is.first "FALSE";is.singleExon "FALSE"
chr11	StringTie	exon	31793652	31793802	.	-	.	transcript_id "DNTX_00046538";transcript_type "noncoding";transcript_biotype "noncoding";exon_number "10";gene_id "XLOC_005595";gene_name "PAX6";class_code "=";oId "Cornea_Adult.Tissue_00130766";is.last "FALSE";is.first "FALSE";is.singleExon "FALSE"
chr11	StringTie	exon	31794032	31794114	.	-	.	transcript_id "DNTX_00046538";transcript_type "noncoding";transcript_biotype "noncoding";exon_number "9";gene_id "XLOC_005595";gene_name "PAX6";class_code "=";oId "Cornea_Adult.Tissue_00130766";is.last "FALSE";is.first "FALSE";is.singleExon "FALSE"
chr11	StringTie	exon	31794630	31794788	.	-	.	transcript_id "DNTX_00046538";transcript_type "noncoding";transcript_biotype "noncoding";exon_number "8";gene_id "XLOC_005595";gene_name "PAX6";class_code "=";oId "Cornea_Adult.Tissue_00130766";is.last "FALSE";is.first "FALSE";is.singleExon "FALSE"
chr11	StringTie	exon	31800691	31800856	.	-	.	transcript_id "DNTX_00046538";transcript_type "noncoding";transcript_biotype "noncoding";exon_number "7";gene_id "XLOC_005595";gene_name "PAX6";class_code "=";oId "Cornea_Adult.Tissue_00130766";is.last "FALSE";is.first "FALSE";is.singleExon "FALSE"
chr11	StringTie	exon	31801762	31801776	.	-	.	transcript_id "DNTX_00046538";transcript_type "noncoding";transcript_biotype "noncoding";exon_number "6";gene_id "XLOC_005595";gene_name "PAX6";class_code "=";oId "Cornea_Adult.Tissue_00130766";is.last "FALSE";is.first "FALSE";is.singleExon "FALSE"
chr11	StringTie	exon	31801871	31801912	.	-	.	transcript_id "DNTX_00046538";transcript_type "noncoding";transcript_biotype "noncoding";exon_number "5";gene_id "XLOC_005595";gene_name "PAX6";class_code "=";oId "Cornea_Adult.Tissue_00130766";is.last "FALSE";is.first "FALSE";is.singleExon "FALSE"
chr11	StringTie	exon	31802704	31802834	.	-	.	transcript_id "DNTX_00046538";transcript_type "noncoding";transcript_biotype "noncoding";exon_number "4";gene_id "XLOC_005595";gene_name "PAX6";class_code "=";oId "Cornea_Adult.Tissue_00130766";is.last "FALSE";is.first "FALSE";is.singleExon "FALSE"
chr11	StringTie	exon	31806402	31806462	.	-	.	transcript_id "DNTX_00046538";transcript_type "noncoding";transcript_biotype "noncoding";exon_number "3";gene_id "XLOC_005595";gene_name "PAX6";class_code "=";oId "Cornea_Adult.Tissue_00130766";is.last "FALSE";is.first "FALSE";is.singleExon "FALSE"
chr11	StringTie	exon	31806849	31806925	.	-	.	transcript_id "DNTX_00046538";transcript_type "noncoding";transcript_biotype "noncoding";exon_number "2";gene_id "XLOC_005595";gene_name "PAX6";class_code "=";oId "Cornea_Adult.Tissue_00130766";is.last "FALSE";is.first "FALSE";is.singleExon "FALSE"
chr11	StringTie	exon	31807290	31808802	.	-	.	transcript_id "DNTX_00046538";transcript_type "noncoding";transcript_biotype "noncoding";exon_number "1";gene_id "XLOC_005595";gene_name "PAX6";class_code "=";oId "Cornea_Adult.Tissue_00130766";is.last "FALSE";is.first "TRUE";is.singleExon "FALSE"
chr11	transdecoder	transcript	31793219	31802014	.	-	.	transcript_id "DNTX_00043995";transcript_type "protein_coding";transcript_biotype "protein_coding";gene_id "XLOC_005595";gene_name "PAX6";class_code "=";oId "Brain-CerebellarHemisphere_00065165";is.last "FALSE";is.first "FALSE";is.singleExon "FALSE"
chr11	transdecoder	exon	31793219	31793553	.	-	.	transcript_id "DNTX_00043995";transcript_type "protein_coding";transcript_biotype "protein_coding";exon_number "6";gene_id "XLOC_005595";gene_name "PAX6";class_code "=";oId "Brain-CerebellarHemisphere_00065165";is.last "TRUE";is.first "FALSE";is.singleExon "FALSE"
chr11	transdecoder	exon	31793652	31793802	.	-	.	transcript_id "DNTX_00043995";transcript_type "protein_coding";transcript_biotype "protein_coding";exon_number "5";gene_id "XLOC_005595";gene_name "PAX6";class_code "=";oId "Brain-CerebellarHemisphere_00065165";is.last "FALSE";is.first "FALSE";is.singleExon "FALSE"
chr11	transdecoder	exon	31794032	31794114	.	-	.	transcript_id "DNTX_00043995";transcript_type "protein_coding";transcript_biotype "protein_coding";exon_number "4";gene_id "XLOC_005595";gene_name "PAX6";class_code "=";oId "Brain-CerebellarHemisphere_00065165";is.last "FALSE";is.first "FALSE";is.singleExon "FALSE"
chr11	transdecoder	exon	31794630	31794788	.	-	.	transcript_id "DNTX_00043995";transcript_type "protein_coding";transcript_biotype "protein_coding";exon_number "3";gene_id "XLOC_005595";gene_name "PAX6";class_code "=";oId "Brain-CerebellarHemisphere_00065165";is.last "FALSE";is.first "FALSE";is.singleExon "FALSE"
chr11	transdecoder	exon	31800691	31801776	.	-	.	transcript_id "DNTX_00043995";transcript_type "protein_coding";transcript_biotype "protein_coding";exon_number "2";gene_id "XLOC_005595";gene_name "PAX6";class_code "=";oId "Brain-CerebellarHemisphere_00065165";is.last "FALSE";is.first "FALSE";is.singleExon "FALSE"
chr11	transdecoder	exon	31801871	31802014	.	-	.	transcript_id "DNTX_00043995";transcript_type "protein_coding";transcript_biotype "protein_coding";exon_number "1";gene_id "XLOC_005595";gene_name "PAX6";class_code "=";oId "Brain-CerebellarHemisphere_00065165";is.last "FALSE";is.first "TRUE";is.singleExon "FALSE"
chr11	transdecoder	five_prime_UTR	31800806	31801776	.	-	.	transcript_id "DNTX_00043995";transcript_type "protein_coding";transcript_biotype "protein_coding";gene_id "XLOC_005595";gene_name "PAX6";class_code "=";oId "Brain-CerebellarHemisphere_00065165";is.last "FALSE";is.first "FALSE";is.singleExon "FALSE"
chr11	transdecoder	five_prime_UTR	31801871	31802014	.	-	.	transcript_id "DNTX_00043995";transcript_type "protein_coding";transcript_biotype "protein_coding";gene_id "XLOC_005595";gene_name "PAX6";class_code "=";oId "Brain-CerebellarHemisphere_00065165";is.last "FALSE";is.first "TRUE";is.singleExon "FALSE"
chr11	transdecoder	start_codon	31800803	31800805	.	-	2	transcript_id "DNTX_00043995";transcript_type "protein_coding";transcript_biotype "protein_coding";gene_id "XLOC_005595";gene_name "PAX6";class_code "=";oId "Brain-CerebellarHemisphere_00065165";is.last "FALSE";is.first "FALSE";is.singleExon "FALSE"
chr11	transdecoder	CDS	31793267	31793553	.	-	2	transcript_id "DNTX_00043995";transcript_type "protein_coding";transcript_biotype "protein_coding";gene_id "XLOC_005595";gene_name "PAX6";class_code "=";oId "Brain-CerebellarHemisphere_00065165";is.last "FALSE";is.first "FALSE";is.singleExon "FALSE"
chr11	transdecoder	CDS	31793652	31793802	.	-	0	transcript_id "DNTX_00043995";transcript_type "protein_coding";transcript_biotype "protein_coding";gene_id "XLOC_005595";gene_name "PAX6";class_code "=";oId "Brain-CerebellarHemisphere_00065165";is.last "FALSE";is.first "FALSE";is.singleExon "FALSE"
chr11	transdecoder	CDS	31794032	31794114	.	-	2	transcript_id "DNTX_00043995";transcript_type "protein_coding";transcript_biotype "protein_coding";gene_id "XLOC_005595";gene_name "PAX6";class_code "=";oId "Brain-CerebellarHemisphere_00065165";is.last "FALSE";is.first "FALSE";is.singleExon "FALSE"
chr11	transdecoder	CDS	31794630	31794788	.	-	2	transcript_id "DNTX_00043995";transcript_type "protein_coding";transcript_biotype "protein_coding";gene_id "XLOC_005595";gene_name "PAX6";class_code "=";oId "Brain-CerebellarHemisphere_00065165";is.last "FALSE";is.first "FALSE";is.singleExon "FALSE"
chr11	transdecoder	CDS	31800691	31800805	.	-	0	transcript_id "DNTX_00043995";transcript_type "protein_coding";transcript_biotype "protein_coding";gene_id "XLOC_005595";gene_name "PAX6";class_code "=";oId "Brain-CerebellarHemisphere_00065165";is.last "FALSE";is.first "FALSE";is.singleExon "FALSE"
chr11	transdecoder	stop_codon	31793264	31793266	.	-	2	transcript_id "DNTX_00043995";transcript_type "protein_coding";transcript_biotype "protein_coding";gene_id "XLOC_005595";gene_name "PAX6";class_code "=";oId "Brain-CerebellarHemisphere_00065165";is.last "FALSE";is.first "FALSE";is.singleExon "FALSE"
chr11	transdecoder	three_prime_UTR	31793219	31793263	.	-	.	transcript_id "DNTX_00043995";transcript_type "protein_coding";transcript_biotype "protein_coding";gene_id "XLOC_005595";gene_name "PAX6";class_code "=";oId "Brain-CerebellarHemisphere_00065165";is.last "FALSE";is.first "FALSE";is.singleExon "FALSE"
chr11	transdecoder	transcript	31793224	31811331	.	-	.	transcript_id "DNTX_00051231";transcript_type "protein_coding";transcript_biotype "protein_coding";gene_id "XLOC_005595";gene_name "PAX6";class_code "=";oId "Lens_Stem.Cell.Line_00034254";is.last "FALSE";is.first "FALSE";is.singleExon "FALSE"
chr11	transdecoder	exon	31793224	31793553	.	-	.	transcript_id "DNTX_00051231";transcript_type "protein_coding";transcript_biotype "protein_coding";exon_number "11";gene_id "XLOC_005595";gene_name "PAX6";class_code "=";oId "Lens_Stem.Cell.Line_00034254";is.last "TRUE";is.first "FALSE";is.singleExon "FALSE"
chr11	transdecoder	exon	31793652	31793802	.	-	.	transcript_id "DNTX_00051231";transcript_type "protein_coding";transcript_biotype "protein_coding";exon_number "10";gene_id "XLOC_005595";gene_name "PAX6";class_code "=";oId "Lens_Stem.Cell.Line_00034254";is.last "FALSE";is.first "FALSE";is.singleExon "FALSE"
chr11	transdecoder	exon	31794032	31794114	.	-	.	transcript_id "DNTX_00051231";transcript_type "protein_coding";transcript_biotype "protein_coding";exon_number "9";gene_id "XLOC_005595";gene_name "PAX6";class_code "=";oId "Lens_Stem.Cell.Line_00034254";is.last "FALSE";is.first "FALSE";is.singleExon "FALSE"
chr11	transdecoder	exon	31794630	31794788	.	-	.	transcript_id "DNTX_00051231";transcript_type "protein_coding";transcript_biotype "protein_coding";exon_number "8";gene_id "XLOC_005595";gene_name "PAX6";class_code "=";oId "Lens_Stem.Cell.Line_00034254";is.last "FALSE";is.first "FALSE";is.singleExon "FALSE"
chr11	transdecoder	exon	31800691	31801776	.	-	.	transcript_id "DNTX_00051231";transcript_type "protein_coding";transcript_biotype "protein_coding";exon_number "7";gene_id "XLOC_005595";gene_name "PAX6";class_code "=";oId "Lens_Stem.Cell.Line_00034254";is.last "FALSE";is.first "FALSE";is.singleExon "FALSE"
chr11	transdecoder	exon	31801871	31801912	.	-	.	transcript_id "DNTX_00051231";transcript_type "protein_coding";transcript_biotype "protein_coding";exon_number "6";gene_id "XLOC_005595";gene_name "PAX6";class_code "=";oId "Lens_Stem.Cell.Line_00034254";is.last "FALSE";is.first "FALSE";is.singleExon "FALSE"
chr11	transdecoder	exon	31802704	31802834	.	-	.	transcript_id "DNTX_00051231";transcript_type "protein_coding";transcript_biotype "protein_coding";exon_number "5";gene_id "XLOC_005595";gene_name "PAX6";class_code "=";oId "Lens_Stem.Cell.Line_00034254";is.last "FALSE";is.first "FALSE";is.singleExon "FALSE"
chr11	transdecoder	exon	31806402	31806462	.	-	.	transcript_id "DNTX_00051231";transcript_type "protein_coding";transcript_biotype "protein_coding";exon_number "4";gene_id "XLOC_005595";gene_name "PAX6";class_code "=";oId "Lens_Stem.Cell.Line_00034254";is.last "FALSE";is.first "FALSE";is.singleExon "FALSE"
chr11	transdecoder	exon	31806849	31806925	.	-	.	transcript_id "DNTX_00051231";transcript_type "protein_coding";transcript_biotype "protein_coding";exon_number "3";gene_id "XLOC_005595";gene_name "PAX6";class_code "=";oId "Lens_Stem.Cell.Line_00034254";is.last "FALSE";is.first "FALSE";is.singleExon "FALSE"
chr11	transdecoder	exon	31810828	31811015	.	-	.	transcript_id "DNTX_00051231";transcript_type "protein_coding";transcript_biotype "protein_coding";exon_number "2";gene_id "XLOC_005595";gene_name "PAX6";class_code "=";oId "Lens_Stem.Cell.Line_00034254";is.last "FALSE";is.first "FALSE";is.singleExon "FALSE"
chr11	transdecoder	exon	31811115	31811331	.	-	.	transcript_id "DNTX_00051231";transcript_type "protein_coding";transcript_biotype "protein_coding";exon_number "1";gene_id "XLOC_005595";gene_name "PAX6";class_code "=";oId "Lens_Stem.Cell.Line_00034254";is.last "FALSE";is.first "TRUE";is.singleExon "FALSE"
chr11	transdecoder	five_prime_UTR	31800806	31801776	.	-	.	transcript_id "DNTX_00051231";transcript_type "protein_coding";transcript_biotype "protein_coding";gene_id "XLOC_005595";gene_name "PAX6";class_code "=";oId "Lens_Stem.Cell.Line_00034254";is.last "FALSE";is.first "FALSE";is.singleExon "FALSE"
chr11	transdecoder	five_prime_UTR	31801871	31801912	.	-	.	transcript_id "DNTX_00051231";transcript_type "protein_coding";transcript_biotype "protein_coding";gene_id "XLOC_005595";gene_name "PAX6";class_code "=";oId "Lens_Stem.Cell.Line_00034254";is.last "FALSE";is.first "FALSE";is.singleExon "FALSE"
chr11	transdecoder	five_prime_UTR	31802704	31802834	.	-	.	transcript_id "DNTX_00051231";transcript_type "protein_coding";transcript_biotype "protein_coding";gene_id "XLOC_005595";gene_name "PAX6";class_code "=";oId "Lens_Stem.Cell.Line_00034254";is.last "FALSE";is.first "FALSE";is.singleExon "FALSE"
chr11	transdecoder	five_prime_UTR	31806402	31806462	.	-	.	transcript_id "DNTX_00051231";transcript_type "protein_coding";transcript_biotype "protein_coding";gene_id "XLOC_005595";gene_name "PAX6";class_code "=";oId "Lens_Stem.Cell.Line_00034254";is.last "FALSE";is.first "FALSE";is.singleExon "FALSE"
chr11	transdecoder	five_prime_UTR	31806849	31806925	.	-	.	transcript_id "DNTX_00051231";transcript_type "protein_coding";transcript_biotype "protein_coding";gene_id "XLOC_005595";gene_name "PAX6";class_code "=";oId "Lens_Stem.Cell.Line_00034254";is.last "FALSE";is.first "FALSE";is.singleExon "FALSE"
chr11	transdecoder	five_prime_UTR	31810828	31811015	.	-	.	transcript_id "DNTX_00051231";transcript_type "protein_coding";transcript_biotype "protein_coding";gene_id "XLOC_005595";gene_name "PAX6";class_code "=";oId "Lens_Stem.Cell.Line_00034254";is.last "FALSE";is.first "FALSE";is.singleExon "FALSE"
chr11	transdecoder	five_prime_UTR	31811115	31811331	.	-	.	transcript_id "DNTX_00051231";transcript_type "protein_coding";transcript_biotype "protein_coding";gene_id "XLOC_005595";gene_name "PAX6";class_code "=";oId "Lens_Stem.Cell.Line_00034254";is.last "FALSE";is.first "TRUE";is.singleExon "FALSE"
chr11	transdecoder	start_codon	31800803	31800805	.	-	2	transcript_id "DNTX_00051231";transcript_type "protein_coding";transcript_biotype "protein_coding";gene_id "XLOC_005595";gene_name "PAX6";class_code "=";oId "Lens_Stem.Cell.Line_00034254";is.last "FALSE";is.first "FALSE";is.singleExon "FALSE"
chr11	transdecoder	CDS	31793267	31793553	.	-	2	transcript_id "DNTX_00051231";transcript_type "protein_coding";transcript_biotype "protein_coding";gene_id "XLOC_005595";gene_name "PAX6";class_code "=";oId "Lens_Stem.Cell.Line_00034254";is.last "FALSE";is.first "FALSE";is.singleExon "FALSE"
chr11	transdecoder	CDS	31793652	31793802	.	-	0	transcript_id "DNTX_00051231";transcript_type "protein_coding";transcript_biotype "protein_coding";gene_id "XLOC_005595";gene_name "PAX6";class_code "=";oId "Lens_Stem.Cell.Line_00034254";is.last "FALSE";is.first "FALSE";is.singleExon "FALSE"
chr11	transdecoder	CDS	31794032	31794114	.	-	2	transcript_id "DNTX_00051231";transcript_type "protein_coding";transcript_biotype "protein_coding";gene_id "XLOC_005595";gene_name "PAX6";class_code "=";oId "Lens_Stem.Cell.Line_00034254";is.last "FALSE";is.first "FALSE";is.singleExon "FALSE"
chr11	transdecoder	CDS	31794630	31794788	.	-	2	transcript_id "DNTX_00051231";transcript_type "protein_coding";transcript_biotype "protein_coding";gene_id "XLOC_005595";gene_name "PAX6";class_code "=";oId "Lens_Stem.Cell.Line_00034254";is.last "FALSE";is.first "FALSE";is.singleExon "FALSE"
chr11	transdecoder	CDS	31800691	31800805	.	-	0	transcript_id "DNTX_00051231";transcript_type "protein_coding";transcript_biotype "protein_coding";gene_id "XLOC_005595";gene_name "PAX6";class_code "=";oId "Lens_Stem.Cell.Line_00034254";is.last "FALSE";is.first "FALSE";is.singleExon "FALSE"
chr11	transdecoder	stop_codon	31793264	31793266	.	-	2	transcript_id "DNTX_00051231";transcript_type "protein_coding";transcript_biotype "protein_coding";gene_id "XLOC_005595";gene_name "PAX6";class_code "=";oId "Lens_Stem.Cell.Line_00034254";is.last "FALSE";is.first "FALSE";is.singleExon "FALSE"
chr11	transdecoder	three_prime_UTR	31793224	31793263	.	-	.	transcript_id "DNTX_00051231";transcript_type "protein_coding";transcript_biotype "protein_coding";gene_id "XLOC_005595";gene_name "PAX6";class_code "=";oId "Lens_Stem.Cell.Line_00034254";is.last "FALSE";is.first "FALSE";is.singleExon "FALSE"
chr11	transdecoder	transcript	31793247	31810991	.	-	.	transcript_id "DNTX_00038787";transcript_type "protein_coding";transcript_biotype "protein_coding";gene_id "XLOC_005595";gene_name "PAX6";class_code "=";oId "RPE_Fetal.Tissue_00104038";is.last "FALSE";is.first "FALSE";is.singleExon "FALSE"
chr11	transdecoder	exon	31793247	31793553	.	-	.	transcript_id "DNTX_00038787";transcript_type "protein_coding";transcript_biotype "protein_coding";exon_number "11";gene_id "XLOC_005595";gene_name "PAX6";class_code "=";oId "RPE_Fetal.Tissue_00104038";is.last "TRUE";is.first "FALSE";is.singleExon "FALSE"
chr11	transdecoder	exon	31793652	31793802	.	-	.	transcript_id "DNTX_00038787";transcript_type "protein_coding";transcript_biotype "protein_coding";exon_number "10";gene_id "XLOC_005595";gene_name "PAX6";class_code "=";oId "RPE_Fetal.Tissue_00104038";is.last "FALSE";is.first "FALSE";is.singleExon "FALSE"
chr11	transdecoder	exon	31794032	31794114	.	-	.	transcript_id "DNTX_00038787";transcript_type "protein_coding";transcript_biotype "protein_coding";exon_number "9";gene_id "XLOC_005595";gene_name "PAX6";class_code "=";oId "RPE_Fetal.Tissue_00104038";is.last "FALSE";is.first "FALSE";is.singleExon "FALSE"
chr11	transdecoder	exon	31794630	31794788	.	-	.	transcript_id "DNTX_00038787";transcript_type "protein_coding";transcript_biotype "protein_coding";exon_number "8";gene_id "XLOC_005595";gene_name "PAX6";class_code "=";oId "RPE_Fetal.Tissue_00104038";is.last "FALSE";is.first "FALSE";is.singleExon "FALSE"
chr11	transdecoder	exon	31800691	31800856	.	-	.	transcript_id "DNTX_00038787";transcript_type "protein_coding";transcript_biotype "protein_coding";exon_number "7";gene_id "XLOC_005595";gene_name "PAX6";class_code "=";oId "RPE_Fetal.Tissue_00104038";is.last "FALSE";is.first "FALSE";is.singleExon "FALSE"
chr11	transdecoder	exon	31801561	31801776	.	-	.	transcript_id "DNTX_00038787";transcript_type "protein_coding";transcript_biotype "protein_coding";exon_number "6";gene_id "XLOC_005595";gene_name "PAX6";class_code "=";oId "RPE_Fetal.Tissue_00104038";is.last "FALSE";is.first "FALSE";is.singleExon "FALSE"
chr11	transdecoder	exon	31801871	31801912	.	-	.	transcript_id "DNTX_00038787";transcript_type "protein_coding";transcript_biotype "protein_coding";exon_number "5";gene_id "XLOC_005595";gene_name "PAX6";class_code "=";oId "RPE_Fetal.Tissue_00104038";is.last "FALSE";is.first "FALSE";is.singleExon "FALSE"
chr11	transdecoder	exon	31802704	31802834	.	-	.	transcript_id "DNTX_00038787";transcript_type "protein_coding";transcript_biotype "protein_coding";exon_number "4";gene_id "XLOC_005595";gene_name "PAX6";class_code "=";oId "RPE_Fetal.Tissue_00104038";is.last "FALSE";is.first "FALSE";is.singleExon "FALSE"
chr11	transdecoder	exon	31806402	31806462	.	-	.	transcript_id "DNTX_00038787";transcript_type "protein_coding";transcript_biotype "protein_coding";exon_number "3";gene_id "XLOC_005595";gene_name "PAX6";class_code "=";oId "RPE_Fetal.Tissue_00104038";is.last "FALSE";is.first "FALSE";is.singleExon "FALSE"
chr11	transdecoder	exon	31806849	31806925	.	-	.	transcript_id "DNTX_00038787";transcript_type "protein_coding";transcript_biotype "protein_coding";exon_number "2";gene_id "XLOC_005595";gene_name "PAX6";class_code "=";oId "RPE_Fetal.Tissue_00104038";is.last "FALSE";is.first "FALSE";is.singleExon "FALSE"
chr11	transdecoder	exon	31810828	31810991	.	-	.	transcript_id "DNTX_00038787";transcript_type "protein_coding";transcript_biotype "protein_coding";exon_number "1";gene_id "XLOC_005595";gene_name "PAX6";class_code "=";oId "RPE_Fetal.Tissue_00104038";is.last "FALSE";is.first "TRUE";is.singleExon "FALSE"
chr11	transdecoder	five_prime_UTR	31806412	31806462	.	-	.	transcript_id "DNTX_00038787";transcript_type "protein_coding";transcript_biotype "protein_coding";gene_id "XLOC_005595";gene_name "PAX6";class_code "=";oId "RPE_Fetal.Tissue_00104038";is.last "FALSE";is.first "FALSE";is.singleExon "FALSE"
chr11	transdecoder	five_prime_UTR	31806849	31806925	.	-	.	transcript_id "DNTX_00038787";transcript_type "protein_coding";transcript_biotype "protein_coding";gene_id "XLOC_005595";gene_name "PAX6";class_code "=";oId "RPE_Fetal.Tissue_00104038";is.last "FALSE";is.first "FALSE";is.singleExon "FALSE"
chr11	transdecoder	five_prime_UTR	31810828	31810991	.	-	.	transcript_id "DNTX_00038787";transcript_type "protein_coding";transcript_biotype "protein_coding";gene_id "XLOC_005595";gene_name "PAX6";class_code "=";oId "RPE_Fetal.Tissue_00104038";is.last "FALSE";is.first "TRUE";is.singleExon "FALSE"
chr11	transdecoder	start_codon	31806409	31806411	.	-	2	transcript_id "DNTX_00038787";transcript_type "protein_coding";transcript_biotype "protein_coding";gene_id "XLOC_005595";gene_name "PAX6";class_code "=";oId "RPE_Fetal.Tissue_00104038";is.last "FALSE";is.first "FALSE";is.singleExon "FALSE"
chr11	transdecoder	CDS	31793267	31793553	.	-	2	transcript_id "DNTX_00038787";transcript_type "protein_coding";transcript_biotype "protein_coding";gene_id "XLOC_005595";gene_name "PAX6";class_code "=";oId "RPE_Fetal.Tissue_00104038";is.last "FALSE";is.first "FALSE";is.singleExon "FALSE"
chr11	transdecoder	CDS	31793652	31793802	.	-	0	transcript_id "DNTX_00038787";transcript_type "protein_coding";transcript_biotype "protein_coding";gene_id "XLOC_005595";gene_name "PAX6";class_code "=";oId "RPE_Fetal.Tissue_00104038";is.last "FALSE";is.first "FALSE";is.singleExon "FALSE"
chr11	transdecoder	CDS	31794032	31794114	.	-	2	transcript_id "DNTX_00038787";transcript_type "protein_coding";transcript_biotype "protein_coding";gene_id "XLOC_005595";gene_name "PAX6";class_code "=";oId "RPE_Fetal.Tissue_00104038";is.last "FALSE";is.first "FALSE";is.singleExon "FALSE"
chr11	transdecoder	CDS	31794630	31794788	.	-	2	transcript_id "DNTX_00038787";transcript_type "protein_coding";transcript_biotype "protein_coding";gene_id "XLOC_005595";gene_name "PAX6";class_code "=";oId "RPE_Fetal.Tissue_00104038";is.last "FALSE";is.first "FALSE";is.singleExon "FALSE"
chr11	transdecoder	CDS	31800691	31800856	.	-	0	transcript_id "DNTX_00038787";transcript_type "protein_coding";transcript_biotype "protein_coding";gene_id "XLOC_005595";gene_name "PAX6";class_code "=";oId "RPE_Fetal.Tissue_00104038";is.last "FALSE";is.first "FALSE";is.singleExon "FALSE"
chr11	transdecoder	CDS	31801561	31801776	.	-	0	transcript_id "DNTX_00038787";transcript_type "protein_coding";transcript_biotype "protein_coding";gene_id "XLOC_005595";gene_name "PAX6";class_code "=";oId "RPE_Fetal.Tissue_00104038";is.last "FALSE";is.first "FALSE";is.singleExon "FALSE"
chr11	transdecoder	CDS	31801871	31801912	.	-	0	transcript_id "DNTX_00038787";transcript_type "protein_coding";transcript_biotype "protein_coding";gene_id "XLOC_005595";gene_name "PAX6";class_code "=";oId "RPE_Fetal.Tissue_00104038";is.last "FALSE";is.first "FALSE";is.singleExon "FALSE"
chr11	transdecoder	CDS	31802704	31802834	.	-	2	transcript_id "DNTX_00038787";transcript_type "protein_coding";transcript_biotype "protein_coding";gene_id "XLOC_005595";gene_name "PAX6";class_code "=";oId "RPE_Fetal.Tissue_00104038";is.last "FALSE";is.first "FALSE";is.singleExon "FALSE"
chr11	transdecoder	CDS	31806402	31806411	.	-	0	transcript_id "DNTX_00038787";transcript_type "protein_coding";transcript_biotype "protein_coding";gene_id "XLOC_005595";gene_name "PAX6";class_code "=";oId "RPE_Fetal.Tissue_00104038";is.last "FALSE";is.first "FALSE";is.singleExon "FALSE"
chr11	transdecoder	stop_codon	31793264	31793266	.	-	2	transcript_id "DNTX_00038787";transcript_type "protein_coding";transcript_biotype "protein_coding";gene_id "XLOC_005595";gene_name "PAX6";class_code "=";oId "RPE_Fetal.Tissue_00104038";is.last "FALSE";is.first "FALSE";is.singleExon "FALSE"
chr11	transdecoder	three_prime_UTR	31793247	31793263	.	-	.	transcript_id "DNTX_00038787";transcript_type "protein_coding";transcript_biotype "protein_coding";gene_id "XLOC_005595";gene_name "PAX6";class_code "=";oId "RPE_Fetal.Tissue_00104038";is.last "FALSE";is.first "FALSE";is.singleExon "FALSE"
chr11	StringTie	transcript	31793273	31804255	.	-	.	transcript_id "DNTX_00043996";transcript_type "noncoding";transcript_biotype "noncoding";gene_id "XLOC_005595";gene_name "PAX6";class_code "=";oId "Brain-CerebellarHemisphere_00065168";is.last "FALSE";is.first "FALSE";is.singleExon "FALSE"
chr11	StringTie	exon	31793273	31793553	.	-	.	transcript_id "DNTX_00043996";transcript_type "noncoding";transcript_biotype "noncoding";exon_number "7";gene_id "XLOC_005595";gene_name "PAX6";class_code "=";oId "Brain-CerebellarHemisphere_00065168";is.last "TRUE";is.first "FALSE";is.singleExon "FALSE"
chr11	StringTie	exon	31793652	31793802	.	-	.	transcript_id "DNTX_00043996";transcript_type "noncoding";transcript_biotype "noncoding";exon_number "6";gene_id "XLOC_005595";gene_name "PAX6";class_code "=";oId "Brain-CerebellarHemisphere_00065168";is.last "FALSE";is.first "FALSE";is.singleExon "FALSE"
chr11	StringTie	exon	31794032	31794114	.	-	.	transcript_id "DNTX_00043996";transcript_type "noncoding";transcript_biotype "noncoding";exon_number "5";gene_id "XLOC_005595";gene_name "PAX6";class_code "=";oId "Brain-CerebellarHemisphere_00065168";is.last "FALSE";is.first "FALSE";is.singleExon "FALSE"
chr11	StringTie	exon	31794630	31794788	.	-	.	transcript_id "DNTX_00043996";transcript_type "noncoding";transcript_biotype "noncoding";exon_number "4";gene_id "XLOC_005595";gene_name "PAX6";class_code "=";oId "Brain-CerebellarHemisphere_00065168";is.last "FALSE";is.first "FALSE";is.singleExon "FALSE"
chr11	StringTie	exon	31800691	31800856	.	-	.	transcript_id "DNTX_00043996";transcript_type "noncoding";transcript_biotype "noncoding";exon_number "3";gene_id "XLOC_005595";gene_name "PAX6";class_code "=";oId "Brain-CerebellarHemisphere_00065168";is.last "FALSE";is.first "FALSE";is.singleExon "FALSE"
chr11	StringTie	exon	31801561	31801776	.	-	.	transcript_id "DNTX_00043996";transcript_type "noncoding";transcript_biotype "noncoding";exon_number "2";gene_id "XLOC_005595";gene_name "PAX6";class_code "=";oId "Brain-CerebellarHemisphere_00065168";is.last "FALSE";is.first "FALSE";is.singleExon "FALSE"
chr11	StringTie	exon	31802704	31804255	.	-	.	transcript_id "DNTX_00043996";transcript_type "noncoding";transcript_biotype "noncoding";exon_number "1";gene_id "XLOC_005595";gene_name "PAX6";class_code "=";oId "Brain-CerebellarHemisphere_00065168";is.last "FALSE";is.first "TRUE";is.singleExon "FALSE"
chr11	StringTie	transcript	31794630	31804006	.	-	.	transcript_id "DNTX_00045780";transcript_type "noncoding";transcript_biotype "noncoding";gene_id "XLOC_005595";gene_name "PAX6";class_code "j";oId "Brain-Cerebellum_00073738";is.last "FALSE";is.first "FALSE";is.singleExon "FALSE"
chr11	StringTie	exon	31794630	31794788	.	-	.	transcript_id "DNTX_00045780";transcript_type "noncoding";transcript_biotype "noncoding";exon_number "4";gene_id "XLOC_005595";gene_name "PAX6";class_code "j";oId "Brain-Cerebellum_00073738";is.last "TRUE";is.first "FALSE";is.singleExon "FALSE"
chr11	StringTie	exon	31800691	31800856	.	-	.	transcript_id "DNTX_00045780";transcript_type "noncoding";transcript_biotype "noncoding";exon_number "3";gene_id "XLOC_005595";gene_name "PAX6";class_code "j";oId "Brain-Cerebellum_00073738";is.last "FALSE";is.first "FALSE";is.singleExon "FALSE"
chr11	StringTie	exon	31801561	31801776	.	-	.	transcript_id "DNTX_00045780";transcript_type "noncoding";transcript_biotype "noncoding";exon_number "2";gene_id "XLOC_005595";gene_name "PAX6";class_code "j";oId "Brain-Cerebellum_00073738";is.last "FALSE";is.first "FALSE";is.singleExon "FALSE"
chr11	StringTie	exon	31801871	31804006	.	-	.	transcript_id "DNTX_00045780";transcript_type "noncoding";transcript_biotype "noncoding";exon_number "1";gene_id "XLOC_005595";gene_name "PAX6";class_code "j";oId "Brain-Cerebellum_00073738";is.last "FALSE";novel_exon_id "nvl_exon33768";novel_exon_type "RI";is.first "TRUE";is.singleExon "FALSE"
chr11	StringTie	transcript	31794630	31804619	.	-	.	transcript_id "DNTX_00045781";transcript_type "noncoding";transcript_biotype "noncoding";gene_id "XLOC_005595";gene_name "PAX6";class_code "c";oId "Brain-Cerebellum_00078997";is.last "FALSE";is.first "FALSE";is.singleExon "FALSE"
chr11	StringTie	exon	31794630	31794788	.	-	.	transcript_id "DNTX_00045781";transcript_type "noncoding";transcript_biotype "noncoding";exon_number "5";gene_id "XLOC_005595";gene_name "PAX6";class_code "c";oId "Brain-Cerebellum_00078997";is.last "TRUE";is.first "FALSE";is.singleExon "FALSE"
chr11	StringTie	exon	31800691	31800856	.	-	.	transcript_id "DNTX_00045781";transcript_type "noncoding";transcript_biotype "noncoding";exon_number "4";gene_id "XLOC_005595";gene_name "PAX6";class_code "c";oId "Brain-Cerebellum_00078997";is.last "FALSE";is.first "FALSE";is.singleExon "FALSE"
chr11	StringTie	exon	31801561	31801776	.	-	.	transcript_id "DNTX_00045781";transcript_type "noncoding";transcript_biotype "noncoding";exon_number "3";gene_id "XLOC_005595";gene_name "PAX6";class_code "c";oId "Brain-Cerebellum_00078997";is.last "FALSE";is.first "FALSE";is.singleExon "FALSE"
chr11	StringTie	exon	31801871	31801912	.	-	.	transcript_id "DNTX_00045781";transcript_type "noncoding";transcript_biotype "noncoding";exon_number "2";gene_id "XLOC_005595";gene_name "PAX6";class_code "c";oId "Brain-Cerebellum_00078997";is.last "FALSE";is.first "FALSE";is.singleExon "FALSE"
chr11	StringTie	exon	31802704	31804619	.	-	.	transcript_id "DNTX_00045781";transcript_type "noncoding";transcript_biotype "noncoding";exon_number "1";gene_id "XLOC_005595";gene_name "PAX6";class_code "c";oId "Brain-Cerebellum_00078997";is.last "FALSE";novel_exon_id "nvl_exon33769";novel_exon_type "RI";is.first "TRUE";is.singleExon "FALSE"
chr11	StringTie	transcript	31794630	31806013	.	-	.	transcript_id "DNTX_00040655";transcript_type "noncoding";transcript_biotype "noncoding";gene_id "XLOC_005595";gene_name "PAX6";class_code "c";oId "Retina_Adult.Tissue_00207147";is.last "FALSE";is.first "FALSE";is.singleExon "FALSE"
chr11	StringTie	exon	31794630	31794788	.	-	.	transcript_id "DNTX_00040655";transcript_type "noncoding";transcript_biotype "noncoding";exon_number "6";gene_id "XLOC_005595";gene_name "PAX6";class_code "c";oId "Retina_Adult.Tissue_00207147";is.last "TRUE";is.first "FALSE";is.singleExon "FALSE"
chr11	StringTie	exon	31800691	31800856	.	-	.	transcript_id "DNTX_00040655";transcript_type "noncoding";transcript_biotype "noncoding";exon_number "5";gene_id "XLOC_005595";gene_name "PAX6";class_code "c";oId "Retina_Adult.Tissue_00207147";is.last "FALSE";is.first "FALSE";is.singleExon "FALSE"
chr11	StringTie	exon	31801561	31801776	.	-	.	transcript_id "DNTX_00040655";transcript_type "noncoding";transcript_biotype "noncoding";exon_number "4";gene_id "XLOC_005595";gene_name "PAX6";class_code "c";oId "Retina_Adult.Tissue_00207147";is.last "FALSE";is.first "FALSE";is.singleExon "FALSE"
chr11	StringTie	exon	31801871	31801912	.	-	.	transcript_id "DNTX_00040655";transcript_type "noncoding";transcript_biotype "noncoding";exon_number "3";gene_id "XLOC_005595";gene_name "PAX6";class_code "c";oId "Retina_Adult.Tissue_00207147";is.last "FALSE";is.first "FALSE";is.singleExon "FALSE"
chr11	StringTie	exon	31802704	31802834	.	-	.	transcript_id "DNTX_00040655";transcript_type "noncoding";transcript_biotype "noncoding";exon_number "2";gene_id "XLOC_005595";gene_name "PAX6";class_code "c";oId "Retina_Adult.Tissue_00207147";is.last "FALSE";is.first "FALSE";is.singleExon "FALSE"
chr11	StringTie	exon	31803952	31806013	.	-	.	transcript_id "DNTX_00040655";transcript_type "noncoding";transcript_biotype "noncoding";exon_number "1";gene_id "XLOC_005595";gene_name "PAX6";class_code "c";oId "Retina_Adult.Tissue_00207147";is.last "FALSE";novel_exon_id "nvl_exon33770";novel_exon_type "RI";is.first "TRUE";is.singleExon "FALSE"
chr11	StringTie	transcript	31794630	31806013	.	-	.	transcript_id "DNTX_00038789";transcript_type "noncoding";transcript_biotype "noncoding";gene_id "XLOC_005595";gene_name "PAX6";class_code "c";oId "Retina_Fetal.Tissue_00189220";is.last "FALSE";is.first "FALSE";is.singleExon "FALSE"
chr11	StringTie	exon	31794630	31794788	.	-	.	transcript_id "DNTX_00038789";transcript_type "noncoding";transcript_biotype "noncoding";exon_number "5";gene_id "XLOC_005595";gene_name "PAX6";class_code "c";oId "Retina_Fetal.Tissue_00189220";is.last "TRUE";is.first "FALSE";is.singleExon "FALSE"
chr11	StringTie	exon	31800691	31800856	.	-	.	transcript_id "DNTX_00038789";transcript_type "noncoding";transcript_biotype "noncoding";exon_number "4";gene_id "XLOC_005595";gene_name "PAX6";class_code "c";oId "Retina_Fetal.Tissue_00189220";is.last "FALSE";is.first "FALSE";is.singleExon "FALSE"
chr11	StringTie	exon	31801561	31801776	.	-	.	transcript_id "DNTX_00038789";transcript_type "noncoding";transcript_biotype "noncoding";exon_number "3";gene_id "XLOC_005595";gene_name "PAX6";class_code "c";oId "Retina_Fetal.Tissue_00189220";is.last "FALSE";is.first "FALSE";is.singleExon "FALSE"
chr11	StringTie	exon	31802704	31802834	.	-	.	transcript_id "DNTX_00038789";transcript_type "noncoding";transcript_biotype "noncoding";exon_number "2";gene_id "XLOC_005595";gene_name "PAX6";class_code "c";oId "Retina_Fetal.Tissue_00189220";is.last "FALSE";is.first "FALSE";is.singleExon "FALSE"
chr11	StringTie	exon	31803952	31806013	.	-	.	transcript_id "DNTX_00038789";transcript_type "noncoding";transcript_biotype "noncoding";exon_number "1";gene_id "XLOC_005595";gene_name "PAX6";class_code "c";oId "Retina_Fetal.Tissue_00189220";is.last "FALSE";novel_exon_id "nvl_exon33770";novel_exon_type "RI";is.first "TRUE";is.singleExon "FALSE"
chr11	StringTie	transcript	31794630	31806013	.	-	.	transcript_id "DNTX_00038788";transcript_type "noncoding";transcript_biotype "noncoding";gene_id "XLOC_005595";gene_name "PAX6";class_code "c";oId "Cornea_Adult.Tissue_00140278";is.last "FALSE";is.first "FALSE";is.singleExon "FALSE"
chr11	StringTie	exon	31794630	31794788	.	-	.	transcript_id "DNTX_00038788";transcript_type "noncoding";transcript_biotype "noncoding";exon_number "4";gene_id "XLOC_005595";gene_name "PAX6";class_code "c";oId "Cornea_Adult.Tissue_00140278";is.last "TRUE";is.first "FALSE";is.singleExon "FALSE"
chr11	StringTie	exon	31800691	31800856	.	-	.	transcript_id "DNTX_00038788";transcript_type "noncoding";transcript_biotype "noncoding";exon_number "3";gene_id "XLOC_005595";gene_name "PAX6";class_code "c";oId "Cornea_Adult.Tissue_00140278";is.last "FALSE";is.first "FALSE";is.singleExon "FALSE"
chr11	StringTie	exon	31801561	31801776	.	-	.	transcript_id "DNTX_00038788";transcript_type "noncoding";transcript_biotype "noncoding";exon_number "2";gene_id "XLOC_005595";gene_name "PAX6";class_code "c";oId "Cornea_Adult.Tissue_00140278";is.last "FALSE";is.first "FALSE";is.singleExon "FALSE"
chr11	StringTie	exon	31802704	31806013	.	-	.	transcript_id "DNTX_00038788";transcript_type "noncoding";transcript_biotype "noncoding";exon_number "1";gene_id "XLOC_005595";gene_name "PAX6";class_code "c";oId "Cornea_Adult.Tissue_00140278";is.last "FALSE";novel_exon_id "nvl_exon33761";novel_exon_type "RI";is.first "TRUE";is.singleExon "FALSE"
chr11	StringTie	transcript	31794630	31806456	.	-	.	transcript_id "DNTX_00047511";transcript_type "noncoding";transcript_biotype "noncoding";gene_id "XLOC_005595";gene_name "PAX6";class_code "c";oId "Cornea_Fetal.Tissue_00027978";is.last "FALSE";is.first "FALSE";is.singleExon "FALSE"
chr11	StringTie	exon	31794630	31794788	.	-	.	transcript_id "DNTX_00047511";transcript_type "noncoding";transcript_biotype "noncoding";exon_number "6";gene_id "XLOC_005595";gene_name "PAX6";class_code "c";oId "Cornea_Fetal.Tissue_00027978";is.last "TRUE";is.first "FALSE";is.singleExon "FALSE"
chr11	StringTie	exon	31800691	31800856	.	-	.	transcript_id "DNTX_00047511";transcript_type "noncoding";transcript_biotype "noncoding";exon_number "5";gene_id "XLOC_005595";gene_name "PAX6";class_code "c";oId "Cornea_Fetal.Tissue_00027978";is.last "FALSE";is.first "FALSE";is.singleExon "FALSE"
chr11	StringTie	exon	31801561	31801776	.	-	.	transcript_id "DNTX_00047511";transcript_type "noncoding";transcript_biotype "noncoding";exon_number "4";gene_id "XLOC_005595";gene_name "PAX6";class_code "c";oId "Cornea_Fetal.Tissue_00027978";is.last "FALSE";is.first "FALSE";is.singleExon "FALSE"
chr11	StringTie	exon	31801871	31801912	.	-	.	transcript_id "DNTX_00047511";transcript_type "noncoding";transcript_biotype "noncoding";exon_number "3";gene_id "XLOC_005595";gene_name "PAX6";class_code "c";oId "Cornea_Fetal.Tissue_00027978";is.last "FALSE";is.first "FALSE";is.singleExon "FALSE"
chr11	StringTie	exon	31802704	31802834	.	-	.	transcript_id "DNTX_00047511";transcript_type "noncoding";transcript_biotype "noncoding";exon_number "2";gene_id "XLOC_005595";gene_name "PAX6";class_code "c";oId "Cornea_Fetal.Tissue_00027978";is.last "FALSE";is.first "FALSE";is.singleExon "FALSE"
chr11	StringTie	exon	31806402	31806456	.	-	.	transcript_id "DNTX_00047511";transcript_type "noncoding";transcript_biotype "noncoding";exon_number "1";gene_id "XLOC_005595";gene_name "PAX6";class_code "c";oId "Cornea_Fetal.Tissue_00027978";is.last "FALSE";is.first "TRUE";is.singleExon "FALSE"
chr11	StringTie	transcript	31794630	31811068	.	-	.	transcript_id "DNTX_00043997";transcript_type "noncoding";transcript_biotype "noncoding";gene_id "XLOC_005595";gene_name "PAX6";class_code "c";oId "Brain-Cerebellum_00078172";is.last "FALSE";is.first "FALSE";is.singleExon "FALSE"
chr11	StringTie	exon	31794630	31794788	.	-	.	transcript_id "DNTX_00043997";transcript_type "noncoding";transcript_biotype "noncoding";exon_number "8";gene_id "XLOC_005595";gene_name "PAX6";class_code "c";oId "Brain-Cerebellum_00078172";is.last "TRUE";is.first "FALSE";is.singleExon "FALSE"
chr11	StringTie	exon	31800691	31800856	.	-	.	transcript_id "DNTX_00043997";transcript_type "noncoding";transcript_biotype "noncoding";exon_number "7";gene_id "XLOC_005595";gene_name "PAX6";class_code "c";oId "Brain-Cerebellum_00078172";is.last "FALSE";is.first "FALSE";is.singleExon "FALSE"
chr11	StringTie	exon	31801561	31801776	.	-	.	transcript_id "DNTX_00043997";transcript_type "noncoding";transcript_biotype "noncoding";exon_number "6";gene_id "XLOC_005595";gene_name "PAX6";class_code "c";oId "Brain-Cerebellum_00078172";is.last "FALSE";is.first "FALSE";is.singleExon "FALSE"
chr11	StringTie	exon	31801871	31801912	.	-	.	transcript_id "DNTX_00043997";transcript_type "noncoding";transcript_biotype "noncoding";exon_number "5";gene_id "XLOC_005595";gene_name "PAX6";class_code "c";oId "Brain-Cerebellum_00078172";is.last "FALSE";is.first "FALSE";is.singleExon "FALSE"
chr11	StringTie	exon	31802704	31802834	.	-	.	transcript_id "DNTX_00043997";transcript_type "noncoding";transcript_biotype "noncoding";exon_number "4";gene_id "XLOC_005595";gene_name "PAX6";class_code "c";oId "Brain-Cerebellum_00078172";is.last "FALSE";is.first "FALSE";is.singleExon "FALSE"
chr11	StringTie	exon	31806402	31806462	.	-	.	transcript_id "DNTX_00043997";transcript_type "noncoding";transcript_biotype "noncoding";exon_number "3";gene_id "XLOC_005595";gene_name "PAX6";class_code "c";oId "Brain-Cerebellum_00078172";is.last "FALSE";is.first "FALSE";is.singleExon "FALSE"
chr11	StringTie	exon	31806849	31806925	.	-	.	transcript_id "DNTX_00043997";transcript_type "noncoding";transcript_biotype "noncoding";exon_number "2";gene_id "XLOC_005595";gene_name "PAX6";class_code "c";oId "Brain-Cerebellum_00078172";is.last "FALSE";is.first "FALSE";is.singleExon "FALSE"
chr11	StringTie	exon	31810828	31811068	.	-	.	transcript_id "DNTX_00043997";transcript_type "noncoding";transcript_biotype "noncoding";exon_number "1";gene_id "XLOC_005595";gene_name "PAX6";class_code "c";oId "Brain-Cerebellum_00078172";is.last "FALSE";is.first "TRUE";is.singleExon "FALSE"
chr11	StringTie	transcript	31794630	31811308	.	-	.	transcript_id "DNTX_00050945";transcript_type "noncoding";transcript_biotype "noncoding";gene_id "XLOC_005595";gene_name "PAX6";class_code "c";oId "Retina_Fetal.Tissue_00215131";is.last "FALSE";is.first "FALSE";is.singleExon "FALSE"
chr11	StringTie	exon	31794630	31794788	.	-	.	transcript_id "DNTX_00050945";transcript_type "noncoding";transcript_biotype "noncoding";exon_number "8";gene_id "XLOC_005595";gene_name "PAX6";class_code "c";oId "Retina_Fetal.Tissue_00215131";is.last "TRUE";is.first "FALSE";is.singleExon "FALSE"
chr11	StringTie	exon	31800691	31800856	.	-	.	transcript_id "DNTX_00050945";transcript_type "noncoding";transcript_biotype "noncoding";exon_number "7";gene_id "XLOC_005595";gene_name "PAX6";class_code "c";oId "Retina_Fetal.Tissue_00215131";is.last "FALSE";is.first "FALSE";is.singleExon "FALSE"
chr11	StringTie	exon	31801561	31801776	.	-	.	transcript_id "DNTX_00050945";transcript_type "noncoding";transcript_biotype "noncoding";exon_number "6";gene_id "XLOC_005595";gene_name "PAX6";class_code "c";oId "Retina_Fetal.Tissue_00215131";is.last "FALSE";is.first "FALSE";is.singleExon "FALSE"
chr11	StringTie	exon	31802704	31802834	.	-	.	transcript_id "DNTX_00050945";transcript_type "noncoding";transcript_biotype "noncoding";exon_number "5";gene_id "XLOC_005595";gene_name "PAX6";class_code "c";oId "Retina_Fetal.Tissue_00215131";is.last "FALSE";is.first "FALSE";is.singleExon "FALSE"
chr11	StringTie	exon	31806402	31806462	.	-	.	transcript_id "DNTX_00050945";transcript_type "noncoding";transcript_biotype "noncoding";exon_number "4";gene_id "XLOC_005595";gene_name "PAX6";class_code "c";oId "Retina_Fetal.Tissue_00215131";is.last "FALSE";is.first "FALSE";is.singleExon "FALSE"
chr11	StringTie	exon	31806849	31806925	.	-	.	transcript_id "DNTX_00050945";transcript_type "noncoding";transcript_biotype "noncoding";exon_number "3";gene_id "XLOC_005595";gene_name "PAX6";class_code "c";oId "Retina_Fetal.Tissue_00215131";is.last "FALSE";is.first "FALSE";is.singleExon "FALSE"
chr11	StringTie	exon	31810828	31811015	.	-	.	transcript_id "DNTX_00050945";transcript_type "noncoding";transcript_biotype "noncoding";exon_number "2";gene_id "XLOC_005595";gene_name "PAX6";class_code "c";oId "Retina_Fetal.Tissue_00215131";is.last "FALSE";is.first "FALSE";is.singleExon "FALSE"
chr11	StringTie	exon	31811213	31811308	.	-	.	transcript_id "DNTX_00050945";transcript_type "noncoding";transcript_biotype "noncoding";exon_number "1";gene_id "XLOC_005595";gene_name "PAX6";class_code "c";oId "Retina_Fetal.Tissue_00215131";is.last "FALSE";is.first "TRUE";is.singleExon "FALSE"
chr11	StringTie	transcript	31794630	31811308	.	-	.	transcript_id "DNTX_00043998";transcript_type "noncoding";transcript_biotype "noncoding";gene_id "XLOC_005595";gene_name "PAX6";class_code "c";oId "Brain-Cerebellum_00071461";is.last "FALSE";is.first "FALSE";is.singleExon "FALSE"
chr11	StringTie	exon	31794630	31794788	.	-	.	transcript_id "DNTX_00043998";transcript_type "noncoding";transcript_biotype "noncoding";exon_number "7";gene_id "XLOC_005595";gene_name "PAX6";class_code "c";oId "Brain-Cerebellum_00071461";is.last "TRUE";is.first "FALSE";is.singleExon "FALSE"
chr11	StringTie	exon	31800691	31800856	.	-	.	transcript_id "DNTX_00043998";transcript_type "noncoding";transcript_biotype "noncoding";exon_number "6";gene_id "XLOC_005595";gene_name "PAX6";class_code "c";oId "Brain-Cerebellum_00071461";is.last "FALSE";is.first "FALSE";is.singleExon "FALSE"
chr11	StringTie	exon	31801561	31801776	.	-	.	transcript_id "DNTX_00043998";transcript_type "noncoding";transcript_biotype "noncoding";exon_number "5";gene_id "XLOC_005595";gene_name "PAX6";class_code "c";oId "Brain-Cerebellum_00071461";is.last "FALSE";is.first "FALSE";is.singleExon "FALSE"
chr11	StringTie	exon	31802704	31802834	.	-	.	transcript_id "DNTX_00043998";transcript_type "noncoding";transcript_biotype "noncoding";exon_number "4";gene_id "XLOC_005595";gene_name "PAX6";class_code "c";oId "Brain-Cerebellum_00071461";is.last "FALSE";is.first "FALSE";is.singleExon "FALSE"
chr11	StringTie	exon	31806402	31806462	.	-	.	transcript_id "DNTX_00043998";transcript_type "noncoding";transcript_biotype "noncoding";exon_number "3";gene_id "XLOC_005595";gene_name "PAX6";class_code "c";oId "Brain-Cerebellum_00071461";is.last "FALSE";is.first "FALSE";is.singleExon "FALSE"
chr11	StringTie	exon	31806849	31806925	.	-	.	transcript_id "DNTX_00043998";transcript_type "noncoding";transcript_biotype "noncoding";exon_number "2";gene_id "XLOC_005595";gene_name "PAX6";class_code "c";oId "Brain-Cerebellum_00071461";is.last "FALSE";is.first "FALSE";is.singleExon "FALSE"
chr11	StringTie	exon	31810828	31811308	.	-	.	transcript_id "DNTX_00043998";transcript_type "noncoding";transcript_biotype "noncoding";exon_number "1";gene_id "XLOC_005595";gene_name "PAX6";class_code "c";oId "Brain-Cerebellum_00071461";is.last "FALSE";novel_exon_id "nvl_exon33771";novel_exon_type "RI";is.first "TRUE";is.singleExon "FALSE"
chr11	StringTie	transcript	31794630	31811308	.	-	.	transcript_id "DNTX_00038790";transcript_type "noncoding";transcript_biotype "noncoding";gene_id "XLOC_005595";gene_name "PAX6";class_code "c";oId "RPE_Fetal.Tissue_00108582";is.last "FALSE";is.first "FALSE";is.singleExon "FALSE"
chr11	StringTie	exon	31794630	31794788	.	-	.	transcript_id "DNTX_00038790";transcript_type "noncoding";transcript_biotype "noncoding";exon_number "8";gene_id "XLOC_005595";gene_name "PAX6";class_code "c";oId "RPE_Fetal.Tissue_00108582";is.last "TRUE";is.first "FALSE";is.singleExon "FALSE"
chr11	StringTie	exon	31800691	31800856	.	-	.	transcript_id "DNTX_00038790";transcript_type "noncoding";transcript_biotype "noncoding";exon_number "7";gene_id "XLOC_005595";gene_name "PAX6";class_code "c";oId "RPE_Fetal.Tissue_00108582";is.last "FALSE";is.first "FALSE";is.singleExon "FALSE"
chr11	StringTie	exon	31801561	31801776	.	-	.	transcript_id "DNTX_00038790";transcript_type "noncoding";transcript_biotype "noncoding";exon_number "6";gene_id "XLOC_005595";gene_name "PAX6";class_code "c";oId "RPE_Fetal.Tissue_00108582";is.last "FALSE";is.first "FALSE";is.singleExon "FALSE"
chr11	StringTie	exon	31802704	31802834	.	-	.	transcript_id "DNTX_00038790";transcript_type "noncoding";transcript_biotype "noncoding";exon_number "5";gene_id "XLOC_005595";gene_name "PAX6";class_code "c";oId "RPE_Fetal.Tissue_00108582";is.last "FALSE";is.first "FALSE";is.singleExon "FALSE"
chr11	StringTie	exon	31806402	31806462	.	-	.	transcript_id "DNTX_00038790";transcript_type "noncoding";transcript_biotype "noncoding";exon_number "4";gene_id "XLOC_005595";gene_name "PAX6";class_code "c";oId "RPE_Fetal.Tissue_00108582";is.last "FALSE";is.first "FALSE";is.singleExon "FALSE"
chr11	StringTie	exon	31806849	31806925	.	-	.	transcript_id "DNTX_00038790";transcript_type "noncoding";transcript_biotype "noncoding";exon_number "3";gene_id "XLOC_005595";gene_name "PAX6";class_code "c";oId "RPE_Fetal.Tissue_00108582";is.last "FALSE";is.first "FALSE";is.singleExon "FALSE"
chr11	StringTie	exon	31810828	31811015	.	-	.	transcript_id "DNTX_00038790";transcript_type "noncoding";transcript_biotype "noncoding";exon_number "2";gene_id "XLOC_005595";gene_name "PAX6";class_code "c";oId "RPE_Fetal.Tissue_00108582";is.last "FALSE";is.first "FALSE";is.singleExon "FALSE"
chr11	StringTie	exon	31811115	31811308	.	-	.	transcript_id "DNTX_00038790";transcript_type "noncoding";transcript_biotype "noncoding";exon_number "1";gene_id "XLOC_005595";gene_name "PAX6";class_code "c";oId "RPE_Fetal.Tissue_00108582";is.last "FALSE";novel_exon_id "nvl_exon33767";novel_exon_type "RI";is.first "TRUE";is.singleExon "FALSE"
chr11	StringTie	transcript	31794630	31811322	.	-	.	transcript_id "DNTX_00038791";transcript_type "noncoding";transcript_biotype "noncoding";gene_id "XLOC_005595";gene_name "PAX6";class_code "c";oId "RPE_Fetal.Tissue_00125920";is.last "FALSE";is.first "FALSE";is.singleExon "FALSE"
chr11	StringTie	exon	31794630	31794788	.	-	.	transcript_id "DNTX_00038791";transcript_type "noncoding";transcript_biotype "noncoding";exon_number "9";gene_id "XLOC_005595";gene_name "PAX6";class_code "c";oId "RPE_Fetal.Tissue_00125920";is.last "TRUE";is.first "FALSE";is.singleExon "FALSE"
chr11	StringTie	exon	31800691	31800856	.	-	.	transcript_id "DNTX_00038791";transcript_type "noncoding";transcript_biotype "noncoding";exon_number "8";gene_id "XLOC_005595";gene_name "PAX6";class_code "c";oId "RPE_Fetal.Tissue_00125920";is.last "FALSE";is.first "FALSE";is.singleExon "FALSE"
chr11	StringTie	exon	31801561	31801776	.	-	.	transcript_id "DNTX_00038791";transcript_type "noncoding";transcript_biotype "noncoding";exon_number "7";gene_id "XLOC_005595";gene_name "PAX6";class_code "c";oId "RPE_Fetal.Tissue_00125920";is.last "FALSE";is.first "FALSE";is.singleExon "FALSE"
chr11	StringTie	exon	31801871	31801912	.	-	.	transcript_id "DNTX_00038791";transcript_type "noncoding";transcript_biotype "noncoding";exon_number "6";gene_id "XLOC_005595";gene_name "PAX6";class_code "c";oId "RPE_Fetal.Tissue_00125920";is.last "FALSE";is.first "FALSE";is.singleExon "FALSE"
chr11	StringTie	exon	31802704	31802834	.	-	.	transcript_id "DNTX_00038791";transcript_type "noncoding";transcript_biotype "noncoding";exon_number "5";gene_id "XLOC_005595";gene_name "PAX6";class_code "c";oId "RPE_Fetal.Tissue_00125920";is.last "FALSE";is.first "FALSE";is.singleExon "FALSE"
chr11	StringTie	exon	31806402	31806462	.	-	.	transcript_id "DNTX_00038791";transcript_type "noncoding";transcript_biotype "noncoding";exon_number "4";gene_id "XLOC_005595";gene_name "PAX6";class_code "c";oId "RPE_Fetal.Tissue_00125920";is.last "FALSE";is.first "FALSE";is.singleExon "FALSE"
chr11	StringTie	exon	31806849	31806925	.	-	.	transcript_id "DNTX_00038791";transcript_type "noncoding";transcript_biotype "noncoding";exon_number "3";gene_id "XLOC_005595";gene_name "PAX6";class_code "c";oId "RPE_Fetal.Tissue_00125920";is.last "FALSE";is.first "FALSE";is.singleExon "FALSE"
chr11	StringTie	exon	31810828	31811015	.	-	.	transcript_id "DNTX_00038791";transcript_type "noncoding";transcript_biotype "noncoding";exon_number "2";gene_id "XLOC_005595";gene_name "PAX6";class_code "c";oId "RPE_Fetal.Tissue_00125920";is.last "FALSE";is.first "FALSE";is.singleExon "FALSE"
chr11	StringTie	exon	31811213	31811322	.	-	.	transcript_id "DNTX_00038791";transcript_type "noncoding";transcript_biotype "noncoding";exon_number "1";gene_id "XLOC_005595";gene_name "PAX6";class_code "c";oId "RPE_Fetal.Tissue_00125920";is.last "FALSE";is.first "TRUE";is.singleExon "FALSE"
chr11	StringTie	transcript	31794630	31811663	.	-	.	transcript_id "DNTX_00050946";transcript_type "noncoding";transcript_biotype "noncoding";gene_id "XLOC_005595";gene_name "PAX6";class_code "c";oId "Retina_Fetal.Tissue_00189221";is.last "FALSE";is.first "FALSE";is.singleExon "FALSE"
chr11	StringTie	exon	31794630	31794788	.	-	.	transcript_id "DNTX_00050946";transcript_type "noncoding";transcript_biotype "noncoding";exon_number "9";gene_id "XLOC_005595";gene_name "PAX6";class_code "c";oId "Retina_Fetal.Tissue_00189221";is.last "TRUE";is.first "FALSE";is.singleExon "FALSE"
chr11	StringTie	exon	31800691	31800856	.	-	.	transcript_id "DNTX_00050946";transcript_type "noncoding";transcript_biotype "noncoding";exon_number "8";gene_id "XLOC_005595";gene_name "PAX6";class_code "c";oId "Retina_Fetal.Tissue_00189221";is.last "FALSE";is.first "FALSE";is.singleExon "FALSE"
chr11	StringTie	exon	31801561	31801776	.	-	.	transcript_id "DNTX_00050946";transcript_type "noncoding";transcript_biotype "noncoding";exon_number "7";gene_id "XLOC_005595";gene_name "PAX6";class_code "c";oId "Retina_Fetal.Tissue_00189221";is.last "FALSE";is.first "FALSE";is.singleExon "FALSE"
chr11	StringTie	exon	31801871	31801912	.	-	.	transcript_id "DNTX_00050946";transcript_type "noncoding";transcript_biotype "noncoding";exon_number "6";gene_id "XLOC_005595";gene_name "PAX6";class_code "c";oId "Retina_Fetal.Tissue_00189221";is.last "FALSE";is.first "FALSE";is.singleExon "FALSE"
chr11	StringTie	exon	31802704	31802834	.	-	.	transcript_id "DNTX_00050946";transcript_type "noncoding";transcript_biotype "noncoding";exon_number "5";gene_id "XLOC_005595";gene_name "PAX6";class_code "c";oId "Retina_Fetal.Tissue_00189221";is.last "FALSE";is.first "FALSE";is.singleExon "FALSE"
chr11	StringTie	exon	31806402	31806462	.	-	.	transcript_id "DNTX_00050946";transcript_type "noncoding";transcript_biotype "noncoding";exon_number "4";gene_id "XLOC_005595";gene_name "PAX6";class_code "c";oId "Retina_Fetal.Tissue_00189221";is.last "FALSE";is.first "FALSE";is.singleExon "FALSE"
chr11	StringTie	exon	31806849	31806925	.	-	.	transcript_id "DNTX_00050946";transcript_type "noncoding";transcript_biotype "noncoding";exon_number "3";gene_id "XLOC_005595";gene_name "PAX6";class_code "c";oId "Retina_Fetal.Tissue_00189221";is.last "FALSE";is.first "FALSE";is.singleExon "FALSE"
chr11	StringTie	exon	31810828	31811015	.	-	.	transcript_id "DNTX_00050946";transcript_type "noncoding";transcript_biotype "noncoding";exon_number "2";gene_id "XLOC_005595";gene_name "PAX6";class_code "c";oId "Retina_Fetal.Tissue_00189221";is.last "FALSE";is.first "FALSE";is.singleExon "FALSE"
chr11	StringTie	exon	31811115	31811663	.	-	.	transcript_id "DNTX_00050946";transcript_type "noncoding";transcript_biotype "noncoding";exon_number "1";gene_id "XLOC_005595";gene_name "PAX6";class_code "c";oId "Retina_Fetal.Tissue_00189221";is.last "FALSE";novel_exon_id "nvl_exon33772";novel_exon_type "RI";is.first "TRUE";is.singleExon "FALSE"
chr11	StringTie	transcript	31794630	31812342	.	-	.	transcript_id "DNTX_00039716";transcript_type "noncoding";transcript_biotype "noncoding";gene_id "XLOC_005595";gene_name "PAX6";class_code "c";oId "ESC_Stem.Cell.Line_00071682";is.last "FALSE";is.first "FALSE";is.singleExon "FALSE"
chr11	StringTie	exon	31794630	31794788	.	-	.	transcript_id "DNTX_00039716";transcript_type "noncoding";transcript_biotype "noncoding";exon_number "8";gene_id "XLOC_005595";gene_name "PAX6";class_code "c";oId "ESC_Stem.Cell.Line_00071682";is.last "TRUE";is.first "FALSE";is.singleExon "FALSE"
chr11	StringTie	exon	31800691	31800856	.	-	.	transcript_id "DNTX_00039716";transcript_type "noncoding";transcript_biotype "noncoding";exon_number "7";gene_id "XLOC_005595";gene_name "PAX6";class_code "c";oId "ESC_Stem.Cell.Line_00071682";is.last "FALSE";is.first "FALSE";is.singleExon "FALSE"
chr11	StringTie	exon	31801561	31801776	.	-	.	transcript_id "DNTX_00039716";transcript_type "noncoding";transcript_biotype "noncoding";exon_number "6";gene_id "XLOC_005595";gene_name "PAX6";class_code "c";oId "ESC_Stem.Cell.Line_00071682";is.last "FALSE";is.first "FALSE";is.singleExon "FALSE"
chr11	StringTie	exon	31802704	31802834	.	-	.	transcript_id "DNTX_00039716";transcript_type "noncoding";transcript_biotype "noncoding";exon_number "5";gene_id "XLOC_005595";gene_name "PAX6";class_code "c";oId "ESC_Stem.Cell.Line_00071682";is.last "FALSE";is.first "FALSE";is.singleExon "FALSE"
chr11	StringTie	exon	31806402	31806462	.	-	.	transcript_id "DNTX_00039716";transcript_type "noncoding";transcript_biotype "noncoding";exon_number "4";gene_id "XLOC_005595";gene_name "PAX6";class_code "c";oId "ESC_Stem.Cell.Line_00071682";is.last "FALSE";is.first "FALSE";is.singleExon "FALSE"
chr11	StringTie	exon	31806849	31806925	.	-	.	transcript_id "DNTX_00039716";transcript_type "noncoding";transcript_biotype "noncoding";exon_number "3";gene_id "XLOC_005595";gene_name "PAX6";class_code "c";oId "ESC_Stem.Cell.Line_00071682";is.last "FALSE";is.first "FALSE";is.singleExon "FALSE"
chr11	StringTie	exon	31810828	31811015	.	-	.	transcript_id "DNTX_00039716";transcript_type "noncoding";transcript_biotype "noncoding";exon_number "2";gene_id "XLOC_005595";gene_name "PAX6";class_code "c";oId "ESC_Stem.Cell.Line_00071682";is.last "FALSE";is.first "FALSE";is.singleExon "FALSE"
chr11	StringTie	exon	31812093	31812342	.	-	.	transcript_id "DNTX_00039716";transcript_type "noncoding";transcript_biotype "noncoding";exon_number "1";gene_id "XLOC_005595";gene_name "PAX6";class_code "c";oId "ESC_Stem.Cell.Line_00071682";is.last "FALSE";novel_exon_id "nvl_exon33773";novel_exon_type "RI";is.first "TRUE";is.singleExon "FALSE"
chr11	StringTie	transcript	31794630	31817948	.	-	.	transcript_id "DNTX_00038793";transcript_type "noncoding";transcript_biotype "noncoding";gene_id "XLOC_005595";gene_name "PAX6";class_code "c";oId "Retina_Adult.Tissue_00207152";is.last "FALSE";is.first "FALSE";is.singleExon "FALSE"
chr11	StringTie	exon	31794630	31794788	.	-	.	transcript_id "DNTX_00038793";transcript_type "noncoding";transcript_biotype "noncoding";exon_number "9";gene_id "XLOC_005595";gene_name "PAX6";class_code "c";oId "Retina_Adult.Tissue_00207152";is.last "TRUE";is.first "FALSE";is.singleExon "FALSE"
chr11	StringTie	exon	31800691	31800856	.	-	.	transcript_id "DNTX_00038793";transcript_type "noncoding";transcript_biotype "noncoding";exon_number "8";gene_id "XLOC_005595";gene_name "PAX6";class_code "c";oId "Retina_Adult.Tissue_00207152";is.last "FALSE";is.first "FALSE";is.singleExon "FALSE"
chr11	StringTie	exon	31801561	31801776	.	-	.	transcript_id "DNTX_00038793";transcript_type "noncoding";transcript_biotype "noncoding";exon_number "7";gene_id "XLOC_005595";gene_name "PAX6";class_code "c";oId "Retina_Adult.Tissue_00207152";is.last "FALSE";is.first "FALSE";is.singleExon "FALSE"
chr11	StringTie	exon	31801871	31801912	.	-	.	transcript_id "DNTX_00038793";transcript_type "noncoding";transcript_biotype "noncoding";exon_number "6";gene_id "XLOC_005595";gene_name "PAX6";class_code "c";oId "Retina_Adult.Tissue_00207152";is.last "FALSE";is.first "FALSE";is.singleExon "FALSE"
chr11	StringTie	exon	31802704	31802834	.	-	.	transcript_id "DNTX_00038793";transcript_type "noncoding";transcript_biotype "noncoding";exon_number "5";gene_id "XLOC_005595";gene_name "PAX6";class_code "c";oId "Retina_Adult.Tissue_00207152";is.last "FALSE";is.first "FALSE";is.singleExon "FALSE"
chr11	StringTie	exon	31806402	31806462	.	-	.	transcript_id "DNTX_00038793";transcript_type "noncoding";transcript_biotype "noncoding";exon_number "4";gene_id "XLOC_005595";gene_name "PAX6";class_code "c";oId "Retina_Adult.Tissue_00207152";is.last "FALSE";is.first "FALSE";is.singleExon "FALSE"
chr11	StringTie	exon	31806849	31806925	.	-	.	transcript_id "DNTX_00038793";transcript_type "noncoding";transcript_biotype "noncoding";exon_number "3";gene_id "XLOC_005595";gene_name "PAX6";class_code "c";oId "Retina_Adult.Tissue_00207152";is.last "FALSE";is.first "FALSE";is.singleExon "FALSE"
chr11	StringTie	exon	31810828	31811015	.	-	.	transcript_id "DNTX_00038793";transcript_type "noncoding";transcript_biotype "noncoding";exon_number "2";gene_id "XLOC_005595";gene_name "PAX6";class_code "c";oId "Retina_Adult.Tissue_00207152";is.last "FALSE";is.first "FALSE";is.singleExon "FALSE"
chr11	StringTie	exon	31817809	31817948	.	-	.	transcript_id "DNTX_00038793";transcript_type "noncoding";transcript_biotype "noncoding";exon_number "1";gene_id "XLOC_005595";gene_name "PAX6";class_code "c";oId "Retina_Adult.Tissue_00207152";is.last "FALSE";is.first "TRUE";is.singleExon "FALSE"
chr11	StringTie	transcript	31794630	31817948	.	-	.	transcript_id "DNTX_00038792";transcript_type "noncoding";transcript_biotype "noncoding";gene_id "XLOC_005595";gene_name "PAX6";class_code "c";oId "Retina_Adult.Tissue_00207151";is.last "FALSE";is.first "FALSE";is.singleExon "FALSE"
chr11	StringTie	exon	31794630	31794788	.	-	.	transcript_id "DNTX_00038792";transcript_type "noncoding";transcript_biotype "noncoding";exon_number "8";gene_id "XLOC_005595";gene_name "PAX6";class_code "c";oId "Retina_Adult.Tissue_00207151";is.last "TRUE";is.first "FALSE";is.singleExon "FALSE"
chr11	StringTie	exon	31800691	31800856	.	-	.	transcript_id "DNTX_00038792";transcript_type "noncoding";transcript_biotype "noncoding";exon_number "7";gene_id "XLOC_005595";gene_name "PAX6";class_code "c";oId "Retina_Adult.Tissue_00207151";is.last "FALSE";is.first "FALSE";is.singleExon "FALSE"
chr11	StringTie	exon	31801561	31801776	.	-	.	transcript_id "DNTX_00038792";transcript_type "noncoding";transcript_biotype "noncoding";exon_number "6";gene_id "XLOC_005595";gene_name "PAX6";class_code "c";oId "Retina_Adult.Tissue_00207151";is.last "FALSE";is.first "FALSE";is.singleExon "FALSE"
chr11	StringTie	exon	31802704	31802834	.	-	.	transcript_id "DNTX_00038792";transcript_type "noncoding";transcript_biotype "noncoding";exon_number "5";gene_id "XLOC_005595";gene_name "PAX6";class_code "c";oId "Retina_Adult.Tissue_00207151";is.last "FALSE";is.first "FALSE";is.singleExon "FALSE"
chr11	StringTie	exon	31806402	31806462	.	-	.	transcript_id "DNTX_00038792";transcript_type "noncoding";transcript_biotype "noncoding";exon_number "4";gene_id "XLOC_005595";gene_name "PAX6";class_code "c";oId "Retina_Adult.Tissue_00207151";is.last "FALSE";is.first "FALSE";is.singleExon "FALSE"
chr11	StringTie	exon	31806849	31806925	.	-	.	transcript_id "DNTX_00038792";transcript_type "noncoding";transcript_biotype "noncoding";exon_number "3";gene_id "XLOC_005595";gene_name "PAX6";class_code "c";oId "Retina_Adult.Tissue_00207151";is.last "FALSE";is.first "FALSE";is.singleExon "FALSE"
chr11	StringTie	exon	31810828	31811015	.	-	.	transcript_id "DNTX_00038792";transcript_type "noncoding";transcript_biotype "noncoding";exon_number "2";gene_id "XLOC_005595";gene_name "PAX6";class_code "c";oId "Retina_Adult.Tissue_00207151";is.last "FALSE";is.first "FALSE";is.singleExon "FALSE"
chr11	StringTie	exon	31817809	31817948	.	-	.	transcript_id "DNTX_00038792";transcript_type "noncoding";transcript_biotype "noncoding";exon_number "1";gene_id "XLOC_005595";gene_name "PAX6";class_code "c";oId "Retina_Adult.Tissue_00207151";is.last "FALSE";is.first "TRUE";is.singleExon "FALSE"
chr11	StringTie	transcript	31801578	31804619	.	-	.	transcript_id "DNTX_00039717";transcript_type "noncoding";transcript_biotype "noncoding";gene_id "XLOC_005595";gene_name "PAX6";class_code "=";oId "ESC_Stem.Cell.Line_00071683";is.last "FALSE";is.first "FALSE";is.singleExon "FALSE"
chr11	StringTie	exon	31801578	31801776	.	-	.	transcript_id "DNTX_00039717";transcript_type "noncoding";transcript_biotype "noncoding";exon_number "4";gene_id "XLOC_005595";gene_name "PAX6";class_code "=";oId "ESC_Stem.Cell.Line_00071683";is.last "TRUE";is.first "FALSE";is.singleExon "FALSE"
chr11	StringTie	exon	31801871	31801912	.	-	.	transcript_id "DNTX_00039717";transcript_type "noncoding";transcript_biotype "noncoding";exon_number "3";gene_id "XLOC_005595";gene_name "PAX6";class_code "=";oId "ESC_Stem.Cell.Line_00071683";is.last "FALSE";is.first "FALSE";is.singleExon "FALSE"
chr11	StringTie	exon	31802704	31802834	.	-	.	transcript_id "DNTX_00039717";transcript_type "noncoding";transcript_biotype "noncoding";exon_number "2";gene_id "XLOC_005595";gene_name "PAX6";class_code "=";oId "ESC_Stem.Cell.Line_00071683";is.last "FALSE";is.first "FALSE";is.singleExon "FALSE"
chr11	StringTie	exon	31804452	31804619	.	-	.	transcript_id "DNTX_00039717";transcript_type "noncoding";transcript_biotype "noncoding";exon_number "1";gene_id "XLOC_005595";gene_name "PAX6";class_code "=";oId "ESC_Stem.Cell.Line_00071683";is.last "FALSE";is.first "TRUE";is.singleExon "FALSE"
chr11	StringTie	transcript	31801727	31806013	.	-	.	transcript_id "DNTX_00038794";transcript_type "noncoding";transcript_biotype "noncoding";gene_id "XLOC_005595";gene_name "PAX6";class_code "=";oId "RPE_Fetal.Tissue_00104041";is.last "FALSE";is.first "FALSE";is.singleExon "FALSE"
chr11	StringTie	exon	31801727	31801776	.	-	.	transcript_id "DNTX_00038794";transcript_type "noncoding";transcript_biotype "noncoding";exon_number "4";gene_id "XLOC_005595";gene_name "PAX6";class_code "=";oId "RPE_Fetal.Tissue_00104041";is.last "TRUE";is.first "FALSE";is.singleExon "FALSE"
chr11	StringTie	exon	31801871	31801912	.	-	.	transcript_id "DNTX_00038794";transcript_type "noncoding";transcript_biotype "noncoding";exon_number "3";gene_id "XLOC_005595";gene_name "PAX6";class_code "=";oId "RPE_Fetal.Tissue_00104041";is.last "FALSE";is.first "FALSE";is.singleExon "FALSE"
chr11	StringTie	exon	31802704	31802834	.	-	.	transcript_id "DNTX_00038794";transcript_type "noncoding";transcript_biotype "noncoding";exon_number "2";gene_id "XLOC_005595";gene_name "PAX6";class_code "=";oId "RPE_Fetal.Tissue_00104041";is.last "FALSE";is.first "FALSE";is.singleExon "FALSE"
chr11	StringTie	exon	31805389	31806013	.	-	.	transcript_id "DNTX_00038794";transcript_type "noncoding";transcript_biotype "noncoding";exon_number "1";gene_id "XLOC_005595";gene_name "PAX6";class_code "=";oId "RPE_Fetal.Tissue_00104041";is.last "FALSE";is.first "TRUE";is.singleExon "FALSE"
chr11	StringTie	transcript	31806344	31817948	.	-	.	transcript_id "DNTX_00046539";transcript_type "noncoding";transcript_biotype "noncoding";gene_id "XLOC_005595";gene_name "PAX6";class_code "=";oId "Cornea_Adult.Tissue_00122116";is.last "FALSE";is.first "FALSE";is.singleExon "FALSE"
chr11	StringTie	exon	31806344	31806462	.	-	.	transcript_id "DNTX_00046539";transcript_type "noncoding";transcript_biotype "noncoding";exon_number "4";gene_id "XLOC_005595";gene_name "PAX6";class_code "=";oId "Cornea_Adult.Tissue_00122116";is.last "TRUE";is.first "FALSE";is.singleExon "FALSE"
chr11	StringTie	exon	31806849	31806925	.	-	.	transcript_id "DNTX_00046539";transcript_type "noncoding";transcript_biotype "noncoding";exon_number "3";gene_id "XLOC_005595";gene_name "PAX6";class_code "=";oId "Cornea_Adult.Tissue_00122116";is.last "FALSE";is.first "FALSE";is.singleExon "FALSE"
chr11	StringTie	exon	31810828	31811015	.	-	.	transcript_id "DNTX_00046539";transcript_type "noncoding";transcript_biotype "noncoding";exon_number "2";gene_id "XLOC_005595";gene_name "PAX6";class_code "=";oId "Cornea_Adult.Tissue_00122116";is.last "FALSE";is.first "FALSE";is.singleExon "FALSE"
chr11	StringTie	exon	31817809	31817948	.	-	.	transcript_id "DNTX_00046539";transcript_type "noncoding";transcript_biotype "noncoding";exon_number "1";gene_id "XLOC_005595";gene_name "PAX6";class_code "=";oId "Cornea_Adult.Tissue_00122116";is.last "FALSE";is.first "TRUE";is.singleExon "FALSE"
chr11	StringTie	transcript	31809746	31810162	.	-	.	transcript_id "DNTX_00040656";transcript_type "noncoding";transcript_biotype "noncoding";gene_id "XLOC_005595";gene_name "PAX6";class_code "=";oId "Retina_Adult.Tissue_00203939";is.last "TRUE";is.first "TRUE";is.singleExon "TRUE"
chr11	StringTie	exon	31809746	31810162	.	-	.	transcript_id "DNTX_00040656";transcript_type "noncoding";transcript_biotype "noncoding";exon_number "1";gene_id "XLOC_005595";gene_name "PAX6";class_code "=";oId "Retina_Adult.Tissue_00203939";is.last "TRUE";is.first "TRUE";is.singleExon "TRUE"
chr11	StringTie	transcript	31810343	31810924	.	-	.	transcript_id "DNTX_00051232";transcript_type "noncoding";transcript_biotype "noncoding";gene_id "XLOC_005595";gene_name "PAX6";class_code "=";oId "Lens_Stem.Cell.Line_00036454";is.last "FALSE";is.first "FALSE";is.singleExon "FALSE"
chr11	StringTie	exon	31810343	31810657	.	-	.	transcript_id "DNTX_00051232";transcript_type "noncoding";transcript_biotype "noncoding";exon_number "2";gene_id "XLOC_005595";gene_name "PAX6";class_code "=";oId "Lens_Stem.Cell.Line_00036454";is.last "TRUE";is.first "FALSE";is.singleExon "FALSE"
chr11	StringTie	exon	31810828	31810924	.	-	.	transcript_id "DNTX_00051232";transcript_type "noncoding";transcript_biotype "noncoding";exon_number "1";gene_id "XLOC_005595";gene_name "PAX6";class_code "=";oId "Lens_Stem.Cell.Line_00036454";is.last "FALSE";is.first "TRUE";is.singleExon "FALSE"
chr11	transdecoder	gene	31812391	32104665	.	+	.	gene_id "XLOC_004737";gene_name "RP1-65P5.6";is.last "FALSE";is.first "FALSE";is.singleExon "FALSE"
chr11	StringTie	transcript	31812391	32100594	.	+	.	transcript_id "DNTX_00043511";transcript_type "noncoding";transcript_biotype "noncoding";gene_id "XLOC_004737";gene_name "RP1-65P5.6";class_code "=";oId "Brain-CerebellarHemisphere_00067693";is.last "FALSE";is.first "FALSE";is.singleExon "FALSE"
chr11	StringTie	exon	31812391	31812497	.	+	.	transcript_id "DNTX_00043511";transcript_type "noncoding";transcript_biotype "noncoding";exon_number "1";gene_id "XLOC_004737";gene_name "RP1-65P5.6";class_code "=";oId "Brain-CerebellarHemisphere_00067693";is.last "FALSE";is.first "TRUE";is.singleExon "FALSE"
chr11	StringTie	exon	32097144	32097337	.	+	.	transcript_id "DNTX_00043511";transcript_type "noncoding";transcript_biotype "noncoding";exon_number "2";gene_id "XLOC_004737";gene_name "RP1-65P5.6";class_code "=";oId "Brain-CerebellarHemisphere_00067693";is.last "FALSE";is.first "FALSE";is.singleExon "FALSE"
chr11	StringTie	exon	32098350	32098528	.	+	.	transcript_id "DNTX_00043511";transcript_type "noncoding";transcript_biotype "noncoding";exon_number "3";gene_id "XLOC_004737";gene_name "RP1-65P5.6";class_code "=";oId "Brain-CerebellarHemisphere_00067693";is.last "FALSE";is.first "FALSE";is.singleExon "FALSE"
chr11	StringTie	exon	32100548	32100594	.	+	.	transcript_id "DNTX_00043511";transcript_type "noncoding";transcript_biotype "noncoding";exon_number "4";gene_id "XLOC_004737";gene_name "RP1-65P5.6";class_code "=";oId "Brain-CerebellarHemisphere_00067693";is.last "TRUE";is.first "FALSE";is.singleExon "FALSE"
chr11	transdecoder	transcript	31813408	31922851	.	+	.	transcript_id "DNTX_00050659";transcript_type "protein_coding";transcript_biotype "protein_coding";gene_id "XLOC_004737";gene_name "RP1-65P5.6";class_code "j";oId "Retina_Fetal.Tissue_00183156";is.last "FALSE";is.first "FALSE";is.singleExon "FALSE"
chr11	transdecoder	exon	31813408	31816639	.	+	.	transcript_id "DNTX_00050659";transcript_type "protein_coding";transcript_biotype "protein_coding";exon_number "1";gene_id "XLOC_004737";gene_name "RP1-65P5.6";class_code "j";oId "Retina_Fetal.Tissue_00183156";is.last "FALSE";novel_exon_id "nvl_exon33774";novel_exon_type "novel_TSS";is.first "TRUE";is.singleExon "FALSE"
chr11	transdecoder	exon	31917339	31922851	.	+	.	transcript_id "DNTX_00050659";transcript_type "protein_coding";transcript_biotype "protein_coding";exon_number "2";gene_id "XLOC_004737";gene_name "RP1-65P5.6";class_code "j";oId "Retina_Fetal.Tissue_00183156";is.last "TRUE";novel_exon_id "nvl_exon33775";novel_exon_type "novel_TES";is.first "FALSE";is.singleExon "FALSE"
chr11	transdecoder	five_prime_UTR	31813408	31816538	.	+	.	transcript_id "DNTX_00050659";transcript_type "protein_coding";transcript_biotype "protein_coding";gene_id "XLOC_004737";gene_name "RP1-65P5.6";class_code "j";oId "Retina_Fetal.Tissue_00183156";is.last "FALSE";is.first "FALSE";is.singleExon "FALSE"
chr11	transdecoder	start_codon	31816539	31816541	.	+	0	transcript_id "DNTX_00050659";transcript_type "protein_coding";transcript_biotype "protein_coding";gene_id "XLOC_004737";gene_name "RP1-65P5.6";class_code "j";oId "Retina_Fetal.Tissue_00183156";is.last "FALSE";is.first "FALSE";is.singleExon "FALSE"
chr11	transdecoder	CDS	31816539	31816639	.	+	0	transcript_id "DNTX_00050659";transcript_type "protein_coding";transcript_biotype "protein_coding";gene_id "XLOC_004737";gene_name "RP1-65P5.6";class_code "j";oId "Retina_Fetal.Tissue_00183156";is.last "FALSE";is.first "FALSE";is.singleExon "FALSE"
chr11	transdecoder	CDS	31917339	31917459	.	+	1	transcript_id "DNTX_00050659";transcript_type "protein_coding";transcript_biotype "protein_coding";gene_id "XLOC_004737";gene_name "RP1-65P5.6";class_code "j";oId "Retina_Fetal.Tissue_00183156";is.last "FALSE";is.first "FALSE";is.singleExon "FALSE"
chr11	transdecoder	stop_codon	31917460	31917462	.	+	0	transcript_id "DNTX_00050659";transcript_type "protein_coding";transcript_biotype "protein_coding";gene_id "XLOC_004737";gene_name "RP1-65P5.6";class_code "j";oId "Retina_Fetal.Tissue_00183156";is.last "FALSE";is.first "FALSE";is.singleExon "FALSE"
chr11	transdecoder	three_prime_UTR	31917463	31922851	.	+	.	transcript_id "DNTX_00050659";transcript_type "protein_coding";transcript_biotype "protein_coding";gene_id "XLOC_004737";gene_name "RP1-65P5.6";class_code "j";oId "Retina_Fetal.Tissue_00183156";is.last "FALSE";is.first "FALSE";is.singleExon "FALSE"
chr11	transdecoder	transcript	31816384	32104665	.	+	.	transcript_id "DNTX_00039987";transcript_type "protein_coding";transcript_biotype "protein_coding";gene_id "XLOC_004737";gene_name "RP1-65P5.6";class_code "=";oId "Retina_Adult.Tissue_00200453";is.last "FALSE";is.first "FALSE";is.singleExon "FALSE"
chr11	transdecoder	exon	31816384	31816639	.	+	.	transcript_id "DNTX_00039987";transcript_type "protein_coding";transcript_biotype "protein_coding";exon_number "1";gene_id "XLOC_004737";gene_name "RP1-65P5.6";class_code "=";oId "Retina_Adult.Tissue_00200453";is.last "FALSE";is.first "TRUE";is.singleExon "FALSE"
chr11	transdecoder	exon	32097144	32097337	.	+	.	transcript_id "DNTX_00039987";transcript_type "protein_coding";transcript_biotype "protein_coding";exon_number "2";gene_id "XLOC_004737";gene_name "RP1-65P5.6";class_code "=";oId "Retina_Adult.Tissue_00200453";is.last "FALSE";is.first "FALSE";is.singleExon "FALSE"
chr11	transdecoder	exon	32098350	32098528	.	+	.	transcript_id "DNTX_00039987";transcript_type "protein_coding";transcript_biotype "protein_coding";exon_number "3";gene_id "XLOC_004737";gene_name "RP1-65P5.6";class_code "=";oId "Retina_Adult.Tissue_00200453";is.last "FALSE";is.first "FALSE";is.singleExon "FALSE"
chr11	transdecoder	exon	32100548	32100608	.	+	.	transcript_id "DNTX_00039987";transcript_type "protein_coding";transcript_biotype "protein_coding";exon_number "4";gene_id "XLOC_004737";gene_name "RP1-65P5.6";class_code "=";oId "Retina_Adult.Tissue_00200453";is.last "FALSE";is.first "FALSE";is.singleExon "FALSE"
chr11	transdecoder	exon	32103281	32103480	.	+	.	transcript_id "DNTX_00039987";transcript_type "protein_coding";transcript_biotype "protein_coding";exon_number "5";gene_id "XLOC_004737";gene_name "RP1-65P5.6";class_code "=";oId "Retina_Adult.Tissue_00200453";is.last "FALSE";is.first "FALSE";is.singleExon "FALSE"
chr11	transdecoder	exon	32104365	32104665	.	+	.	transcript_id "DNTX_00039987";transcript_type "protein_coding";transcript_biotype "protein_coding";exon_number "6";gene_id "XLOC_004737";gene_name "RP1-65P5.6";class_code "=";oId "Retina_Adult.Tissue_00200453";is.last "TRUE";is.first "FALSE";is.singleExon "FALSE"
chr11	transdecoder	five_prime_UTR	31816384	31816538	.	+	.	transcript_id "DNTX_00039987";transcript_type "protein_coding";transcript_biotype "protein_coding";gene_id "XLOC_004737";gene_name "RP1-65P5.6";class_code "=";oId "Retina_Adult.Tissue_00200453";is.last "FALSE";is.first "FALSE";is.singleExon "FALSE"
chr11	transdecoder	start_codon	31816539	31816541	.	+	0	transcript_id "DNTX_00039987";transcript_type "protein_coding";transcript_biotype "protein_coding";gene_id "XLOC_004737";gene_name "RP1-65P5.6";class_code "=";oId "Retina_Adult.Tissue_00200453";is.last "FALSE";is.first "FALSE";is.singleExon "FALSE"
chr11	transdecoder	CDS	31816539	31816639	.	+	0	transcript_id "DNTX_00039987";transcript_type "protein_coding";transcript_biotype "protein_coding";gene_id "XLOC_004737";gene_name "RP1-65P5.6";class_code "=";oId "Retina_Adult.Tissue_00200453";is.last "FALSE";is.first "FALSE";is.singleExon "FALSE"
chr11	transdecoder	CDS	32097144	32097337	.	+	1	transcript_id "DNTX_00039987";transcript_type "protein_coding";transcript_biotype "protein_coding";gene_id "XLOC_004737";gene_name "RP1-65P5.6";class_code "=";oId "Retina_Adult.Tissue_00200453";is.last "FALSE";is.first "FALSE";is.singleExon "FALSE"
chr11	transdecoder	CDS	32098350	32098528	.	+	2	transcript_id "DNTX_00039987";transcript_type "protein_coding";transcript_biotype "protein_coding";gene_id "XLOC_004737";gene_name "RP1-65P5.6";class_code "=";oId "Retina_Adult.Tissue_00200453";is.last "FALSE";is.first "FALSE";is.singleExon "FALSE"
chr11	transdecoder	CDS	32100548	32100608	.	+	0	transcript_id "DNTX_00039987";transcript_type "protein_coding";transcript_biotype "protein_coding";gene_id "XLOC_004737";gene_name "RP1-65P5.6";class_code "=";oId "Retina_Adult.Tissue_00200453";is.last "FALSE";is.first "FALSE";is.singleExon "FALSE"
chr11	transdecoder	CDS	32103281	32103480	.	+	2	transcript_id "DNTX_00039987";transcript_type "protein_coding";transcript_biotype "protein_coding";gene_id "XLOC_004737";gene_name "RP1-65P5.6";class_code "=";oId "Retina_Adult.Tissue_00200453";is.last "FALSE";is.first "FALSE";is.singleExon "FALSE"
chr11	transdecoder	CDS	32104365	32104469	.	+	0	transcript_id "DNTX_00039987";transcript_type "protein_coding";transcript_biotype "protein_coding";gene_id "XLOC_004737";gene_name "RP1-65P5.6";class_code "=";oId "Retina_Adult.Tissue_00200453";is.last "FALSE";is.first "FALSE";is.singleExon "FALSE"
chr11	transdecoder	stop_codon	32104470	32104472	.	+	0	transcript_id "DNTX_00039987";transcript_type "protein_coding";transcript_biotype "protein_coding";gene_id "XLOC_004737";gene_name "RP1-65P5.6";class_code "=";oId "Retina_Adult.Tissue_00200453";is.last "FALSE";is.first "FALSE";is.singleExon "FALSE"
chr11	transdecoder	three_prime_UTR	32104473	32104665	.	+	.	transcript_id "DNTX_00039987";transcript_type "protein_coding";transcript_biotype "protein_coding";gene_id "XLOC_004737";gene_name "RP1-65P5.6";class_code "=";oId "Retina_Adult.Tissue_00200453";is.last "FALSE";is.first "FALSE";is.singleExon "FALSE"
chr11	transdecoder	gene	31816563	32002357	.	+	.	gene_id "XLOC_004737";gene_name "PAUPAR";is.last "FALSE";is.first "FALSE";is.singleExon "FALSE"
chr11	StringTie	transcript	31816563	32002357	.	+	.	transcript_id "DNTX_00050660";transcript_type "noncoding";transcript_biotype "noncoding";gene_id "XLOC_004737";gene_name "PAUPAR";class_code "=";oId "Retina_Fetal.Tissue_00181546";is.last "FALSE";is.first "FALSE";is.singleExon "FALSE"
chr11	StringTie	exon	31816563	31816639	.	+	.	transcript_id "DNTX_00050660";transcript_type "noncoding";transcript_biotype "noncoding";exon_number "1";gene_id "XLOC_004737";gene_name "PAUPAR";class_code "=";oId "Retina_Fetal.Tissue_00181546";is.last "FALSE";is.first "TRUE";is.singleExon "FALSE"
chr11	StringTie	exon	31958715	31958805	.	+	.	transcript_id "DNTX_00050660";transcript_type "noncoding";transcript_biotype "noncoding";exon_number "2";gene_id "XLOC_004737";gene_name "PAUPAR";class_code "=";oId "Retina_Fetal.Tissue_00181546";is.last "FALSE";is.first "FALSE";is.singleExon "FALSE"
chr11	StringTie	exon	31999846	31999979	.	+	.	transcript_id "DNTX_00050660";transcript_type "noncoding";transcript_biotype "noncoding";exon_number "3";gene_id "XLOC_004737";gene_name "PAUPAR";class_code "=";oId "Retina_Fetal.Tissue_00181546";is.last "FALSE";is.first "FALSE";is.singleExon "FALSE"
chr11	StringTie	exon	32001206	32002357	.	+	.	transcript_id "DNTX_00050660";transcript_type "noncoding";transcript_biotype "noncoding";exon_number "4";gene_id "XLOC_004737";gene_name "PAUPAR";class_code "=";oId "Retina_Fetal.Tissue_00181546";is.last "TRUE";is.first "FALSE";is.singleExon "FALSE"
chr11	StringTie	transcript	31820430	31826251	.	-	.	transcript_id "DNTX_00043999";transcript_type "noncoding";transcript_biotype "noncoding";gene_id "XLOC_005596";gene_name "PAUPAR";class_code "i";oId "Brain-Cerebellum_00070016";is.last "FALSE";is.first "FALSE";is.singleExon "FALSE"
chr11	StringTie	exon	31820430	31824012	.	-	.	transcript_id "DNTX_00043999";transcript_type "noncoding";transcript_biotype "noncoding";exon_number "2";gene_id "XLOC_005596";gene_name "PAUPAR";class_code "i";oId "Brain-Cerebellum_00070016";is.last "TRUE";novel_exon_id "nvl_exon33776";novel_exon_type "novel_TES";is.first "FALSE";is.singleExon "FALSE"
chr11	StringTie	exon	31826214	31826251	.	-	.	transcript_id "DNTX_00043999";transcript_type "noncoding";transcript_biotype "noncoding";exon_number "1";gene_id "XLOC_005596";gene_name "PAUPAR";class_code "i";oId "Brain-Cerebellum_00070016";is.last "FALSE";novel_exon_id "nvl_exon33777";novel_exon_type "novel_TSS";is.first "TRUE";is.singleExon "FALSE"
chr11	transdecoder	transcript	31826347	31829311	.	+	.	transcript_id "DNTX_00043512";transcript_type "protein_coding";transcript_biotype "protein_coding";gene_id "XLOC_004737";gene_name "PAUPAR";class_code "=";oId "Brain-CerebellarHemisphere_00061641";is.last "TRUE";is.first "TRUE";is.singleExon "TRUE"
chr11	transdecoder	exon	31826347	31829311	.	+	.	transcript_id "DNTX_00043512";transcript_type "protein_coding";transcript_biotype "protein_coding";exon_number "1";gene_id "XLOC_004737";gene_name "PAUPAR";class_code "=";oId "Brain-CerebellarHemisphere_00061641";is.last "TRUE";is.first "TRUE";is.singleExon "TRUE"
chr11	transdecoder	five_prime_UTR	31826347	31826907	.	+	.	transcript_id "DNTX_00043512";transcript_type "protein_coding";transcript_biotype "protein_coding";gene_id "XLOC_004737";gene_name "PAUPAR";class_code "=";oId "Brain-CerebellarHemisphere_00061641";is.last "FALSE";is.first "FALSE";is.singleExon "TRUE"
chr11	transdecoder	start_codon	31826908	31826910	.	+	0	transcript_id "DNTX_00043512";transcript_type "protein_coding";transcript_biotype "protein_coding";gene_id "XLOC_004737";gene_name "PAUPAR";class_code "=";oId "Brain-CerebellarHemisphere_00061641";is.last "FALSE";is.first "FALSE";is.singleExon "TRUE"
chr11	transdecoder	CDS	31826908	31827219	.	+	0	transcript_id "DNTX_00043512";transcript_type "protein_coding";transcript_biotype "protein_coding";gene_id "XLOC_004737";gene_name "PAUPAR";class_code "=";oId "Brain-CerebellarHemisphere_00061641";is.last "FALSE";is.first "FALSE";is.singleExon "TRUE"
chr11	transdecoder	stop_codon	31827220	31827222	.	+	0	transcript_id "DNTX_00043512";transcript_type "protein_coding";transcript_biotype "protein_coding";gene_id "XLOC_004737";gene_name "PAUPAR";class_code "=";oId "Brain-CerebellarHemisphere_00061641";is.last "FALSE";is.first "FALSE";is.singleExon "TRUE"
chr11	transdecoder	three_prime_UTR	31827223	31829311	.	+	.	transcript_id "DNTX_00043512";transcript_type "protein_coding";transcript_biotype "protein_coding";gene_id "XLOC_004737";gene_name "PAUPAR";class_code "=";oId "Brain-CerebellarHemisphere_00061641";is.last "FALSE";is.first "FALSE";is.singleExon "TRUE"
chr11	StringTie	transcript	31885774	31918339	.	+	.	transcript_id "DNTX_00050661";transcript_type "noncoding";transcript_biotype "noncoding";gene_id "XLOC_004737";gene_name "PAUPAR";class_code "=";oId "Retina_Fetal.Tissue_00181547";is.last "FALSE";is.first "FALSE";is.singleExon "FALSE"
chr11	StringTie	exon	31885774	31885805	.	+	.	transcript_id "DNTX_00050661";transcript_type "noncoding";transcript_biotype "noncoding";exon_number "1";gene_id "XLOC_004737";gene_name "PAUPAR";class_code "=";oId "Retina_Fetal.Tissue_00181547";is.last "FALSE";is.first "TRUE";is.singleExon "FALSE"
chr11	StringTie	exon	31917339	31918339	.	+	.	transcript_id "DNTX_00050661";transcript_type "noncoding";transcript_biotype "noncoding";exon_number "2";gene_id "XLOC_004737";gene_name "PAUPAR";class_code "=";oId "Retina_Fetal.Tissue_00181547";is.last "TRUE";is.first "FALSE";is.singleExon "FALSE"
chr11	transdecoder	gene	32090904	32105755	.	+	.	gene_id "XLOC_004737";gene_name "RCN1";is.last "FALSE";is.first "FALSE";is.singleExon "FALSE"
chr11	StringTie	transcript	32090904	32105755	.	+	.	transcript_id "DNTX_00036054";transcript_type "noncoding";transcript_biotype "noncoding";gene_id "XLOC_004737";gene_name "RCN1";class_code "=";oId "Pancreas_00052762";is.last "FALSE";is.first "FALSE";is.singleExon "FALSE"
chr11	StringTie	exon	32090904	32091450	.	+	.	transcript_id "DNTX_00036054";transcript_type "noncoding";transcript_biotype "noncoding";exon_number "1";gene_id "XLOC_004737";gene_name "RCN1";class_code "=";oId "Pancreas_00052762";is.last "FALSE";is.first "TRUE";is.singleExon "FALSE"
chr11	StringTie	exon	32097144	32097337	.	+	.	transcript_id "DNTX_00036054";transcript_type "noncoding";transcript_biotype "noncoding";exon_number "2";gene_id "XLOC_004737";gene_name "RCN1";class_code "=";oId "Pancreas_00052762";is.last "FALSE";is.first "FALSE";is.singleExon "FALSE"
chr11	StringTie	exon	32098350	32098528	.	+	.	transcript_id "DNTX_00036054";transcript_type "noncoding";transcript_biotype "noncoding";exon_number "3";gene_id "XLOC_004737";gene_name "RCN1";class_code "=";oId "Pancreas_00052762";is.last "FALSE";is.first "FALSE";is.singleExon "FALSE"
chr11	StringTie	exon	32100548	32100608	.	+	.	transcript_id "DNTX_00036054";transcript_type "noncoding";transcript_biotype "noncoding";exon_number "4";gene_id "XLOC_004737";gene_name "RCN1";class_code "=";oId "Pancreas_00052762";is.last "FALSE";is.first "FALSE";is.singleExon "FALSE"
chr11	StringTie	exon	32103281	32103480	.	+	.	transcript_id "DNTX_00036054";transcript_type "noncoding";transcript_biotype "noncoding";exon_number "5";gene_id "XLOC_004737";gene_name "RCN1";class_code "=";oId "Pancreas_00052762";is.last "FALSE";is.first "FALSE";is.singleExon "FALSE"
chr11	StringTie	exon	32104365	32105755	.	+	.	transcript_id "DNTX_00036054";transcript_type "noncoding";transcript_biotype "noncoding";exon_number "6";gene_id "XLOC_004737";gene_name "RCN1";class_code "=";oId "Pancreas_00052762";is.last "TRUE";is.first "FALSE";is.singleExon "FALSE"
chr11	StringTie	transcript	32090946	32104684	.	+	.	transcript_id "DNTX_00039459";transcript_type "noncoding";transcript_biotype "noncoding";gene_id "XLOC_004737";gene_name "RCN1";class_code "j";oId "ESC_Stem.Cell.Line_00068523";is.last "FALSE";is.first "FALSE";is.singleExon "FALSE"
chr11	StringTie	exon	32090946	32091135	.	+	.	transcript_id "DNTX_00039459";transcript_type "noncoding";transcript_biotype "noncoding";exon_number "1";gene_id "XLOC_004737";gene_name "RCN1";class_code "j";oId "ESC_Stem.Cell.Line_00068523";is.last "FALSE";novel_exon_id "nvl_exon33778";novel_exon_type "novel_TSS";is.first "TRUE";is.singleExon "FALSE"
chr11	StringTie	exon	32091334	32091450	.	+	.	transcript_id "DNTX_00039459";transcript_type "noncoding";transcript_biotype "noncoding";exon_number "2";gene_id "XLOC_004737";gene_name "RCN1";class_code "j";oId "ESC_Stem.Cell.Line_00068523";is.last "FALSE";novel_exon_id "nvl_exon33779";novel_exon_type "A5SS";is.first "FALSE";is.singleExon "FALSE"
chr11	StringTie	exon	32097144	32097337	.	+	.	transcript_id "DNTX_00039459";transcript_type "noncoding";transcript_biotype "noncoding";exon_number "3";gene_id "XLOC_004737";gene_name "RCN1";class_code "j";oId "ESC_Stem.Cell.Line_00068523";is.last "FALSE";is.first "FALSE";is.singleExon "FALSE"
chr11	StringTie	exon	32098350	32098528	.	+	.	transcript_id "DNTX_00039459";transcript_type "noncoding";transcript_biotype "noncoding";exon_number "4";gene_id "XLOC_004737";gene_name "RCN1";class_code "j";oId "ESC_Stem.Cell.Line_00068523";is.last "FALSE";is.first "FALSE";is.singleExon "FALSE"
chr11	StringTie	exon	32100548	32100608	.	+	.	transcript_id "DNTX_00039459";transcript_type "noncoding";transcript_biotype "noncoding";exon_number "5";gene_id "XLOC_004737";gene_name "RCN1";class_code "j";oId "ESC_Stem.Cell.Line_00068523";is.last "FALSE";is.first "FALSE";is.singleExon "FALSE"
chr11	StringTie	exon	32103281	32103480	.	+	.	transcript_id "DNTX_00039459";transcript_type "noncoding";transcript_biotype "noncoding";exon_number "6";gene_id "XLOC_004737";gene_name "RCN1";class_code "j";oId "ESC_Stem.Cell.Line_00068523";is.last "FALSE";is.first "FALSE";is.singleExon "FALSE"
chr11	StringTie	exon	32104365	32104684	.	+	.	transcript_id "DNTX_00039459";transcript_type "noncoding";transcript_biotype "noncoding";exon_number "7";gene_id "XLOC_004737";gene_name "RCN1";class_code "j";oId "ESC_Stem.Cell.Line_00068523";is.last "TRUE";is.first "FALSE";is.singleExon "FALSE"
chr11	transdecoder	transcript	32096534	32105536	.	+	.	transcript_id "DNTX_00037727";transcript_type "protein_coding";transcript_biotype "protein_coding";gene_id "XLOC_004737";gene_name "RCN1";class_code "=";oId "RPE_Fetal.Tissue_00101159";is.last "FALSE";is.first "FALSE";is.singleExon "FALSE"
chr11	transdecoder	exon	32096534	32097337	.	+	.	transcript_id "DNTX_00037727";transcript_type "protein_coding";transcript_biotype "protein_coding";exon_number "1";gene_id "XLOC_004737";gene_name "RCN1";class_code "=";oId "RPE_Fetal.Tissue_00101159";is.last "FALSE";is.first "TRUE";is.singleExon "FALSE"
chr11	transdecoder	exon	32098350	32098528	.	+	.	transcript_id "DNTX_00037727";transcript_type "protein_coding";transcript_biotype "protein_coding";exon_number "2";gene_id "XLOC_004737";gene_name "RCN1";class_code "=";oId "RPE_Fetal.Tissue_00101159";is.last "FALSE";is.first "FALSE";is.singleExon "FALSE"
chr11	transdecoder	exon	32100548	32100608	.	+	.	transcript_id "DNTX_00037727";transcript_type "protein_coding";transcript_biotype "protein_coding";exon_number "3";gene_id "XLOC_004737";gene_name "RCN1";class_code "=";oId "RPE_Fetal.Tissue_00101159";is.last "FALSE";is.first "FALSE";is.singleExon "FALSE"
chr11	transdecoder	exon	32103281	32103480	.	+	.	transcript_id "DNTX_00037727";transcript_type "protein_coding";transcript_biotype "protein_coding";exon_number "4";gene_id "XLOC_004737";gene_name "RCN1";class_code "=";oId "RPE_Fetal.Tissue_00101159";is.last "FALSE";is.first "FALSE";is.singleExon "FALSE"
chr11	transdecoder	exon	32104365	32105536	.	+	.	transcript_id "DNTX_00037727";transcript_type "protein_coding";transcript_biotype "protein_coding";exon_number "5";gene_id "XLOC_004737";gene_name "RCN1";class_code "=";oId "RPE_Fetal.Tissue_00101159";is.last "TRUE";is.first "FALSE";is.singleExon "FALSE"
chr11	transdecoder	five_prime_UTR	32096534	32097337	.	+	.	transcript_id "DNTX_00037727";transcript_type "protein_coding";transcript_biotype "protein_coding";gene_id "XLOC_004737";gene_name "RCN1";class_code "=";oId "RPE_Fetal.Tissue_00101159";is.last "FALSE";is.first "TRUE";is.singleExon "FALSE"
chr11	transdecoder	five_prime_UTR	32098350	32098399	.	+	.	transcript_id "DNTX_00037727";transcript_type "protein_coding";transcript_biotype "protein_coding";gene_id "XLOC_004737";gene_name "RCN1";class_code "=";oId "RPE_Fetal.Tissue_00101159";is.last "FALSE";is.first "FALSE";is.singleExon "FALSE"
chr11	transdecoder	start_codon	32098400	32098402	.	+	0	transcript_id "DNTX_00037727";transcript_type "protein_coding";transcript_biotype "protein_coding";gene_id "XLOC_004737";gene_name "RCN1";class_code "=";oId "RPE_Fetal.Tissue_00101159";is.last "FALSE";is.first "FALSE";is.singleExon "FALSE"
chr11	transdecoder	CDS	32098400	32098528	.	+	0	transcript_id "DNTX_00037727";transcript_type "protein_coding";transcript_biotype "protein_coding";gene_id "XLOC_004737";gene_name "RCN1";class_code "=";oId "RPE_Fetal.Tissue_00101159";is.last "FALSE";is.first "FALSE";is.singleExon "FALSE"
chr11	transdecoder	CDS	32100548	32100608	.	+	0	transcript_id "DNTX_00037727";transcript_type "protein_coding";transcript_biotype "protein_coding";gene_id "XLOC_004737";gene_name "RCN1";class_code "=";oId "RPE_Fetal.Tissue_00101159";is.last "FALSE";is.first "FALSE";is.singleExon "FALSE"
chr11	transdecoder	CDS	32103281	32103480	.	+	2	transcript_id "DNTX_00037727";transcript_type "protein_coding";transcript_biotype "protein_coding";gene_id "XLOC_004737";gene_name "RCN1";class_code "=";oId "RPE_Fetal.Tissue_00101159";is.last "FALSE";is.first "FALSE";is.singleExon "FALSE"
chr11	transdecoder	CDS	32104365	32104469	.	+	0	transcript_id "DNTX_00037727";transcript_type "protein_coding";transcript_biotype "protein_coding";gene_id "XLOC_004737";gene_name "RCN1";class_code "=";oId "RPE_Fetal.Tissue_00101159";is.last "FALSE";is.first "FALSE";is.singleExon "FALSE"
chr11	transdecoder	stop_codon	32104470	32104472	.	+	0	transcript_id "DNTX_00037727";transcript_type "protein_coding";transcript_biotype "protein_coding";gene_id "XLOC_004737";gene_name "RCN1";class_code "=";oId "RPE_Fetal.Tissue_00101159";is.last "FALSE";is.first "FALSE";is.singleExon "FALSE"
chr11	transdecoder	three_prime_UTR	32104473	32105536	.	+	.	transcript_id "DNTX_00037727";transcript_type "protein_coding";transcript_biotype "protein_coding";gene_id "XLOC_004737";gene_name "RCN1";class_code "=";oId "RPE_Fetal.Tissue_00101159";is.last "FALSE";is.first "FALSE";is.singleExon "FALSE"
chr11	transdecoder	transcript	32101995	32105531	.	+	.	transcript_id "DNTX_00037728";transcript_type "protein_coding";transcript_biotype "protein_coding";gene_id "XLOC_004737";gene_name "RCN1";class_code "=";oId "RPE_Fetal.Tissue_00101160";is.last "FALSE";is.first "FALSE";is.singleExon "FALSE"
chr11	transdecoder	exon	32101995	32103480	.	+	.	transcript_id "DNTX_00037728";transcript_type "protein_coding";transcript_biotype "protein_coding";exon_number "1";gene_id "XLOC_004737";gene_name "RCN1";class_code "=";oId "RPE_Fetal.Tissue_00101160";is.last "FALSE";is.first "TRUE";is.singleExon "FALSE"
chr11	transdecoder	exon	32104365	32105531	.	+	.	transcript_id "DNTX_00037728";transcript_type "protein_coding";transcript_biotype "protein_coding";exon_number "2";gene_id "XLOC_004737";gene_name "RCN1";class_code "=";oId "RPE_Fetal.Tissue_00101160";is.last "TRUE";is.first "FALSE";is.singleExon "FALSE"
chr11	transdecoder	five_prime_UTR	32101995	32103285	.	+	.	transcript_id "DNTX_00037728";transcript_type "protein_coding";transcript_biotype "protein_coding";gene_id "XLOC_004737";gene_name "RCN1";class_code "=";oId "RPE_Fetal.Tissue_00101160";is.last "FALSE";is.first "FALSE";is.singleExon "FALSE"
chr11	transdecoder	start_codon	32103286	32103288	.	+	0	transcript_id "DNTX_00037728";transcript_type "protein_coding";transcript_biotype "protein_coding";gene_id "XLOC_004737";gene_name "RCN1";class_code "=";oId "RPE_Fetal.Tissue_00101160";is.last "FALSE";is.first "FALSE";is.singleExon "FALSE"
chr11	transdecoder	CDS	32103286	32103480	.	+	0	transcript_id "DNTX_00037728";transcript_type "protein_coding";transcript_biotype "protein_coding";gene_id "XLOC_004737";gene_name "RCN1";class_code "=";oId "RPE_Fetal.Tissue_00101160";is.last "FALSE";is.first "FALSE";is.singleExon "FALSE"
chr11	transdecoder	CDS	32104365	32104469	.	+	0	transcript_id "DNTX_00037728";transcript_type "protein_coding";transcript_biotype "protein_coding";gene_id "XLOC_004737";gene_name "RCN1";class_code "=";oId "RPE_Fetal.Tissue_00101160";is.last "FALSE";is.first "FALSE";is.singleExon "FALSE"
chr11	transdecoder	stop_codon	32104470	32104472	.	+	0	transcript_id "DNTX_00037728";transcript_type "protein_coding";transcript_biotype "protein_coding";gene_id "XLOC_004737";gene_name "RCN1";class_code "=";oId "RPE_Fetal.Tissue_00101160";is.last "FALSE";is.first "FALSE";is.singleExon "FALSE"
chr11	transdecoder	three_prime_UTR	32104473	32105531	.	+	.	transcript_id "DNTX_00037728";transcript_type "protein_coding";transcript_biotype "protein_coding";gene_id "XLOC_004737";gene_name "RCN1";class_code "=";oId "RPE_Fetal.Tissue_00101160";is.last "FALSE";is.first "FALSE";is.singleExon "FALSE"
chr11	StringTie	transcript	32105089	32105512	.	+	.	transcript_id "DNTX_00046014";transcript_type "noncoding";transcript_biotype "noncoding";gene_id "XLOC_004737";gene_name "RCN1";class_code "c";oId "Cornea_Adult.Tissue_00124003";is.last "TRUE";is.first "TRUE";is.singleExon "TRUE"
chr11	StringTie	exon	32105089	32105512	.	+	.	transcript_id "DNTX_00046014";transcript_type "noncoding";transcript_biotype "noncoding";exon_number "1";gene_id "XLOC_004737";gene_name "RCN1";class_code "c";oId "Cornea_Adult.Tissue_00124003";is.last "TRUE";is.first "TRUE";is.singleExon "TRUE"
chr11	StringTie	gene	32132699	32143579	.	+	.	gene_id "XLOC_004738";gene_name "RP1-65P5.5";is.last "FALSE";is.first "FALSE";is.singleExon "FALSE"
chr11	StringTie	transcript	32132699	32143579	.	+	.	transcript_id "DNTX_00048542";transcript_type "noncoding";transcript_biotype "noncoding";gene_id "XLOC_004738";gene_name "RP1-65P5.5";class_code "=";oId "Cells-EBV-transformedlymphocytes_00049078";is.last "FALSE";is.first "FALSE";is.singleExon "FALSE"
chr11	StringTie	exon	32132699	32132786	.	+	.	transcript_id "DNTX_00048542";transcript_type "noncoding";transcript_biotype "noncoding";exon_number "1";gene_id "XLOC_004738";gene_name "RP1-65P5.5";class_code "=";oId "Cells-EBV-transformedlymphocytes_00049078";is.last "FALSE";is.first "TRUE";is.singleExon "FALSE"
chr11	StringTie	exon	32137121	32137242	.	+	.	transcript_id "DNTX_00048542";transcript_type "noncoding";transcript_biotype "noncoding";exon_number "2";gene_id "XLOC_004738";gene_name "RP1-65P5.5";class_code "=";oId "Cells-EBV-transformedlymphocytes_00049078";is.last "FALSE";is.first "FALSE";is.singleExon "FALSE"
chr11	StringTie	exon	32143144	32143579	.	+	.	transcript_id "DNTX_00048542";transcript_type "noncoding";transcript_biotype "noncoding";exon_number "3";gene_id "XLOC_004738";gene_name "RP1-65P5.5";class_code "=";oId "Cells-EBV-transformedlymphocytes_00049078";is.last "TRUE";is.first "FALSE";is.singleExon "FALSE"
chr11	StringTie	gene	32210953	32211634	.	+	.	gene_id "XLOC_004739";gene_name "THEM7P";is.last "FALSE";is.first "FALSE";is.singleExon "FALSE"
chr11	StringTie	transcript	32210953	32211634	.	+	.	transcript_id "DNTX_00041381";transcript_type "noncoding";transcript_biotype "noncoding";gene_id "XLOC_004739";gene_name "THEM7P";class_code "i";oId "Brain-Amygdala_00075914";is.last "TRUE";is.first "TRUE";is.singleExon "TRUE"
chr11	StringTie	exon	32210953	32211634	.	+	.	transcript_id "DNTX_00041381";transcript_type "noncoding";transcript_biotype "noncoding";exon_number "1";gene_id "XLOC_004739";gene_name "THEM7P";class_code "i";oId "Brain-Amygdala_00075914";is.last "TRUE";is.first "TRUE";is.singleExon "TRUE"
chr11	transdecoder	gene	32387775	32435630	.	-	.	gene_id "XLOC_005597";gene_name "WT1";is.last "FALSE";is.first "FALSE";is.singleExon "FALSE"
chr11	transdecoder	transcript	32387775	32435630	.	-	.	transcript_id "DNTX_00049047";transcript_type "protein_coding";transcript_biotype "protein_coding";gene_id "XLOC_005597";gene_name "WT1";class_code "=";oId "Kidney-Cortex_00059480";is.last "FALSE";is.first "FALSE";is.singleExon "FALSE"
chr11	transdecoder	exon	32387775	32389179	.	-	.	transcript_id "DNTX_00049047";transcript_type "protein_coding";transcript_biotype "protein_coding";exon_number "10";gene_id "XLOC_005597";gene_name "WT1";class_code "=";oId "Kidney-Cortex_00059480";is.last "TRUE";is.first "FALSE";is.singleExon "FALSE"
chr11	transdecoder	exon	32391972	32392064	.	-	.	transcript_id "DNTX_00049047";transcript_type "protein_coding";transcript_biotype "protein_coding";exon_number "9";gene_id "XLOC_005597";gene_name "WT1";class_code "=";oId "Kidney-Cortex_00059480";is.last "FALSE";is.first "FALSE";is.singleExon "FALSE"
chr11	transdecoder	exon	32392666	32392755	.	-	.	transcript_id "DNTX_00049047";transcript_type "protein_coding";transcript_biotype "protein_coding";exon_number "8";gene_id "XLOC_005597";gene_name "WT1";class_code "=";oId "Kidney-Cortex_00059480";is.last "FALSE";is.first "FALSE";is.singleExon "FALSE"
chr11	transdecoder	exon	32396257	32396407	.	-	.	transcript_id "DNTX_00049047";transcript_type "protein_coding";transcript_biotype "protein_coding";exon_number "7";gene_id "XLOC_005597";gene_name "WT1";class_code "=";oId "Kidney-Cortex_00059480";is.last "FALSE";is.first "FALSE";is.singleExon "FALSE"
chr11	transdecoder	exon	32399948	32400044	.	-	.	transcript_id "DNTX_00049047";transcript_type "protein_coding";transcript_biotype "protein_coding";exon_number "6";gene_id "XLOC_005597";gene_name "WT1";class_code "=";oId "Kidney-Cortex_00059480";is.last "FALSE";is.first "FALSE";is.singleExon "FALSE"
chr11	transdecoder	exon	32416490	32416540	.	-	.	transcript_id "DNTX_00049047";transcript_type "protein_coding";transcript_biotype "protein_coding";exon_number "5";gene_id "XLOC_005597";gene_name "WT1";class_code "=";oId "Kidney-Cortex_00059480";is.last "FALSE";is.first "FALSE";is.singleExon "FALSE"
chr11	transdecoder	exon	32417577	32417654	.	-	.	transcript_id "DNTX_00049047";transcript_type "protein_coding";transcript_biotype "protein_coding";exon_number "4";gene_id "XLOC_005597";gene_name "WT1";class_code "=";oId "Kidney-Cortex_00059480";is.last "FALSE";is.first "FALSE";is.singleExon "FALSE"
chr11	transdecoder	exon	32427956	32428058	.	-	.	transcript_id "DNTX_00049047";transcript_type "protein_coding";transcript_biotype "protein_coding";exon_number "3";gene_id "XLOC_005597";gene_name "WT1";class_code "=";oId "Kidney-Cortex_00059480";is.last "FALSE";is.first "FALSE";is.singleExon "FALSE"
chr11	transdecoder	exon	32428497	32428619	.	-	.	transcript_id "DNTX_00049047";transcript_type "protein_coding";transcript_biotype "protein_coding";exon_number "2";gene_id "XLOC_005597";gene_name "WT1";class_code "=";oId "Kidney-Cortex_00059480";is.last "FALSE";is.first "FALSE";is.singleExon "FALSE"
chr11	transdecoder	exon	32434700	32435630	.	-	.	transcript_id "DNTX_00049047";transcript_type "protein_coding";transcript_biotype "protein_coding";exon_number "1";gene_id "XLOC_005597";gene_name "WT1";class_code "=";oId "Kidney-Cortex_00059480";is.last "FALSE";is.first "TRUE";is.singleExon "FALSE"
chr11	transdecoder	five_prime_UTR	32435142	32435630	.	-	.	transcript_id "DNTX_00049047";transcript_type "protein_coding";transcript_biotype "protein_coding";gene_id "XLOC_005597";gene_name "WT1";class_code "=";oId "Kidney-Cortex_00059480";is.last "FALSE";is.first "FALSE";is.singleExon "FALSE"
chr11	transdecoder	start_codon	32435139	32435141	.	-	2	transcript_id "DNTX_00049047";transcript_type "protein_coding";transcript_biotype "protein_coding";gene_id "XLOC_005597";gene_name "WT1";class_code "=";oId "Kidney-Cortex_00059480";is.last "FALSE";is.first "FALSE";is.singleExon "FALSE"
chr11	transdecoder	CDS	32389061	32389179	.	-	2	transcript_id "DNTX_00049047";transcript_type "protein_coding";transcript_biotype "protein_coding";gene_id "XLOC_005597";gene_name "WT1";class_code "=";oId "Kidney-Cortex_00059480";is.last "FALSE";is.first "FALSE";is.singleExon "FALSE"
chr11	transdecoder	CDS	32391972	32392064	.	-	2	transcript_id "DNTX_00049047";transcript_type "protein_coding";transcript_biotype "protein_coding";gene_id "XLOC_005597";gene_name "WT1";class_code "=";oId "Kidney-Cortex_00059480";is.last "FALSE";is.first "FALSE";is.singleExon "FALSE"
chr11	transdecoder	CDS	32392666	32392755	.	-	2	transcript_id "DNTX_00049047";transcript_type "protein_coding";transcript_biotype "protein_coding";gene_id "XLOC_005597";gene_name "WT1";class_code "=";oId "Kidney-Cortex_00059480";is.last "FALSE";is.first "FALSE";is.singleExon "FALSE"
chr11	transdecoder	CDS	32396257	32396407	.	-	0	transcript_id "DNTX_00049047";transcript_type "protein_coding";transcript_biotype "protein_coding";gene_id "XLOC_005597";gene_name "WT1";class_code "=";oId "Kidney-Cortex_00059480";is.last "FALSE";is.first "FALSE";is.singleExon "FALSE"
chr11	transdecoder	CDS	32399948	32400044	.	-	1	transcript_id "DNTX_00049047";transcript_type "protein_coding";transcript_biotype "protein_coding";gene_id "XLOC_005597";gene_name "WT1";class_code "=";oId "Kidney-Cortex_00059480";is.last "FALSE";is.first "FALSE";is.singleExon "FALSE"
chr11	transdecoder	CDS	32416490	32416540	.	-	1	transcript_id "DNTX_00049047";transcript_type "protein_coding";transcript_biotype "protein_coding";gene_id "XLOC_005597";gene_name "WT1";class_code "=";oId "Kidney-Cortex_00059480";is.last "FALSE";is.first "FALSE";is.singleExon "FALSE"
chr11	transdecoder	CDS	32417577	32417654	.	-	1	transcript_id "DNTX_00049047";transcript_type "protein_coding";transcript_biotype "protein_coding";gene_id "XLOC_005597";gene_name "WT1";class_code "=";oId "Kidney-Cortex_00059480";is.last "FALSE";is.first "FALSE";is.singleExon "FALSE"
chr11	transdecoder	CDS	32427956	32428058	.	-	2	transcript_id "DNTX_00049047";transcript_type "protein_coding";transcript_biotype "protein_coding";gene_id "XLOC_005597";gene_name "WT1";class_code "=";oId "Kidney-Cortex_00059480";is.last "FALSE";is.first "FALSE";is.singleExon "FALSE"
chr11	transdecoder	CDS	32428497	32428619	.	-	2	transcript_id "DNTX_00049047";transcript_type "protein_coding";transcript_biotype "protein_coding";gene_id "XLOC_005597";gene_name "WT1";class_code "=";oId "Kidney-Cortex_00059480";is.last "FALSE";is.first "FALSE";is.singleExon "FALSE"
chr11	transdecoder	CDS	32434700	32435141	.	-	0	transcript_id "DNTX_00049047";transcript_type "protein_coding";transcript_biotype "protein_coding";gene_id "XLOC_005597";gene_name "WT1";class_code "=";oId "Kidney-Cortex_00059480";is.last "FALSE";is.first "FALSE";is.singleExon "FALSE"
chr11	transdecoder	stop_codon	32389058	32389060	.	-	2	transcript_id "DNTX_00049047";transcript_type "protein_coding";transcript_biotype "protein_coding";gene_id "XLOC_005597";gene_name "WT1";class_code "=";oId "Kidney-Cortex_00059480";is.last "FALSE";is.first "FALSE";is.singleExon "FALSE"
chr11	transdecoder	three_prime_UTR	32387775	32389057	.	-	.	transcript_id "DNTX_00049047";transcript_type "protein_coding";transcript_biotype "protein_coding";gene_id "XLOC_005597";gene_name "WT1";class_code "=";oId "Kidney-Cortex_00059480";is.last "FALSE";is.first "FALSE";is.singleExon "FALSE"
chr11	StringTie	transcript	32387775	32435387	.	-	.	transcript_id "DNTX_00049135";transcript_type "noncoding";transcript_biotype "noncoding";gene_id "XLOC_005597";gene_name "WT1";class_code "=";oId "Adipose-VisceralOmentum_00057675";is.last "FALSE";is.first "FALSE";is.singleExon "FALSE"
chr11	StringTie	exon	32387775	32389179	.	-	.	transcript_id "DNTX_00049135";transcript_type "noncoding";transcript_biotype "noncoding";exon_number "10";gene_id "XLOC_005597";gene_name "WT1";class_code "=";oId "Adipose-VisceralOmentum_00057675";is.last "TRUE";is.first "FALSE";is.singleExon "FALSE"
chr11	StringTie	exon	32391972	32392064	.	-	.	transcript_id "DNTX_00049135";transcript_type "noncoding";transcript_biotype "noncoding";exon_number "9";gene_id "XLOC_005597";gene_name "WT1";class_code "=";oId "Adipose-VisceralOmentum_00057675";is.last "FALSE";is.first "FALSE";is.singleExon "FALSE"
chr11	StringTie	exon	32392666	32392755	.	-	.	transcript_id "DNTX_00049135";transcript_type "noncoding";transcript_biotype "noncoding";exon_number "8";gene_id "XLOC_005597";gene_name "WT1";class_code "=";oId "Adipose-VisceralOmentum_00057675";is.last "FALSE";is.first "FALSE";is.singleExon "FALSE"
chr11	StringTie	exon	32396257	32396407	.	-	.	transcript_id "DNTX_00049135";transcript_type "noncoding";transcript_biotype "noncoding";exon_number "7";gene_id "XLOC_005597";gene_name "WT1";class_code "=";oId "Adipose-VisceralOmentum_00057675";is.last "FALSE";is.first "FALSE";is.singleExon "FALSE"
chr11	StringTie	exon	32399948	32400044	.	-	.	transcript_id "DNTX_00049135";transcript_type "noncoding";transcript_biotype "noncoding";exon_number "6";gene_id "XLOC_005597";gene_name "WT1";class_code "=";oId "Adipose-VisceralOmentum_00057675";is.last "FALSE";is.first "FALSE";is.singleExon "FALSE"
chr11	StringTie	exon	32416490	32416540	.	-	.	transcript_id "DNTX_00049135";transcript_type "noncoding";transcript_biotype "noncoding";exon_number "5";gene_id "XLOC_005597";gene_name "WT1";class_code "=";oId "Adipose-VisceralOmentum_00057675";is.last "FALSE";is.first "FALSE";is.singleExon "FALSE"
chr11	StringTie	exon	32417424	32417654	.	-	.	transcript_id "DNTX_00049135";transcript_type "noncoding";transcript_biotype "noncoding";exon_number "4";gene_id "XLOC_005597";gene_name "WT1";class_code "=";oId "Adipose-VisceralOmentum_00057675";is.last "FALSE";is.first "FALSE";is.singleExon "FALSE"
chr11	StringTie	exon	32427956	32428058	.	-	.	transcript_id "DNTX_00049135";transcript_type "noncoding";transcript_biotype "noncoding";exon_number "3";gene_id "XLOC_005597";gene_name "WT1";class_code "=";oId "Adipose-VisceralOmentum_00057675";is.last "FALSE";is.first "FALSE";is.singleExon "FALSE"
chr11	StringTie	exon	32428497	32428619	.	-	.	transcript_id "DNTX_00049135";transcript_type "noncoding";transcript_biotype "noncoding";exon_number "2";gene_id "XLOC_005597";gene_name "WT1";class_code "=";oId "Adipose-VisceralOmentum_00057675";is.last "FALSE";is.first "FALSE";is.singleExon "FALSE"
chr11	StringTie	exon	32434700	32435387	.	-	.	transcript_id "DNTX_00049135";transcript_type "noncoding";transcript_biotype "noncoding";exon_number "1";gene_id "XLOC_005597";gene_name "WT1";class_code "=";oId "Adipose-VisceralOmentum_00057675";is.last "FALSE";is.first "TRUE";is.singleExon "FALSE"
chr11	transdecoder	transcript	32387784	32435345	.	-	.	transcript_id "DNTX_00049048";transcript_type "protein_coding";transcript_biotype "protein_coding";gene_id "XLOC_005597";gene_name "WT1";class_code "=";oId "Kidney-Cortex_00059481";is.last "FALSE";is.first "FALSE";is.singleExon "FALSE"
chr11	transdecoder	exon	32387784	32389179	.	-	.	transcript_id "DNTX_00049048";transcript_type "protein_coding";transcript_biotype "protein_coding";exon_number "9";gene_id "XLOC_005597";gene_name "WT1";class_code "=";oId "Kidney-Cortex_00059481";is.last "TRUE";is.first "FALSE";is.singleExon "FALSE"
chr11	transdecoder	exon	32391981	32392064	.	-	.	transcript_id "DNTX_00049048";transcript_type "protein_coding";transcript_biotype "protein_coding";exon_number "8";gene_id "XLOC_005597";gene_name "WT1";class_code "=";oId "Kidney-Cortex_00059481";is.last "FALSE";is.first "FALSE";is.singleExon "FALSE"
chr11	transdecoder	exon	32392666	32392755	.	-	.	transcript_id "DNTX_00049048";transcript_type "protein_coding";transcript_biotype "protein_coding";exon_number "7";gene_id "XLOC_005597";gene_name "WT1";class_code "=";oId "Kidney-Cortex_00059481";is.last "FALSE";is.first "FALSE";is.singleExon "FALSE"
chr11	transdecoder	exon	32396257	32396407	.	-	.	transcript_id "DNTX_00049048";transcript_type "protein_coding";transcript_biotype "protein_coding";exon_number "6";gene_id "XLOC_005597";gene_name "WT1";class_code "=";oId "Kidney-Cortex_00059481";is.last "FALSE";is.first "FALSE";is.singleExon "FALSE"
chr11	transdecoder	exon	32399948	32400044	.	-	.	transcript_id "DNTX_00049048";transcript_type "protein_coding";transcript_biotype "protein_coding";exon_number "5";gene_id "XLOC_005597";gene_name "WT1";class_code "=";oId "Kidney-Cortex_00059481";is.last "FALSE";is.first "FALSE";is.singleExon "FALSE"
chr11	transdecoder	exon	32417577	32417654	.	-	.	transcript_id "DNTX_00049048";transcript_type "protein_coding";transcript_biotype "protein_coding";exon_number "4";gene_id "XLOC_005597";gene_name "WT1";class_code "=";oId "Kidney-Cortex_00059481";is.last "FALSE";is.first "FALSE";is.singleExon "FALSE"
chr11	transdecoder	exon	32427956	32428058	.	-	.	transcript_id "DNTX_00049048";transcript_type "protein_coding";transcript_biotype "protein_coding";exon_number "3";gene_id "XLOC_005597";gene_name "WT1";class_code "=";oId "Kidney-Cortex_00059481";is.last "FALSE";is.first "FALSE";is.singleExon "FALSE"
chr11	transdecoder	exon	32428497	32428619	.	-	.	transcript_id "DNTX_00049048";transcript_type "protein_coding";transcript_biotype "protein_coding";exon_number "2";gene_id "XLOC_005597";gene_name "WT1";class_code "=";oId "Kidney-Cortex_00059481";is.last "FALSE";is.first "FALSE";is.singleExon "FALSE"
chr11	transdecoder	exon	32434700	32435345	.	-	.	transcript_id "DNTX_00049048";transcript_type "protein_coding";transcript_biotype "protein_coding";exon_number "1";gene_id "XLOC_005597";gene_name "WT1";class_code "=";oId "Kidney-Cortex_00059481";is.last "FALSE";is.first "TRUE";is.singleExon "FALSE"
chr11	transdecoder	start_codon	32435343	32435345	.	-	2	transcript_id "DNTX_00049048";transcript_type "protein_coding";transcript_biotype "protein_coding";gene_id "XLOC_005597";gene_name "WT1";class_code "=";oId "Kidney-Cortex_00059481";is.last "FALSE";is.first "FALSE";is.singleExon "FALSE"
chr11	transdecoder	CDS	32389061	32389179	.	-	2	transcript_id "DNTX_00049048";transcript_type "protein_coding";transcript_biotype "protein_coding";gene_id "XLOC_005597";gene_name "WT1";class_code "=";oId "Kidney-Cortex_00059481";is.last "FALSE";is.first "FALSE";is.singleExon "FALSE"
chr11	transdecoder	CDS	32391981	32392064	.	-	2	transcript_id "DNTX_00049048";transcript_type "protein_coding";transcript_biotype "protein_coding";gene_id "XLOC_005597";gene_name "WT1";class_code "=";oId "Kidney-Cortex_00059481";is.last "FALSE";is.first "FALSE";is.singleExon "FALSE"
chr11	transdecoder	CDS	32392666	32392755	.	-	2	transcript_id "DNTX_00049048";transcript_type "protein_coding";transcript_biotype "protein_coding";gene_id "XLOC_005597";gene_name "WT1";class_code "=";oId "Kidney-Cortex_00059481";is.last "FALSE";is.first "FALSE";is.singleExon "FALSE"
chr11	transdecoder	CDS	32396257	32396407	.	-	0	transcript_id "DNTX_00049048";transcript_type "protein_coding";transcript_biotype "protein_coding";gene_id "XLOC_005597";gene_name "WT1";class_code "=";oId "Kidney-Cortex_00059481";is.last "FALSE";is.first "FALSE";is.singleExon "FALSE"
chr11	transdecoder	CDS	32399948	32400044	.	-	1	transcript_id "DNTX_00049048";transcript_type "protein_coding";transcript_biotype "protein_coding";gene_id "XLOC_005597";gene_name "WT1";class_code "=";oId "Kidney-Cortex_00059481";is.last "FALSE";is.first "FALSE";is.singleExon "FALSE"
chr11	transdecoder	CDS	32417577	32417654	.	-	1	transcript_id "DNTX_00049048";transcript_type "protein_coding";transcript_biotype "protein_coding";gene_id "XLOC_005597";gene_name "WT1";class_code "=";oId "Kidney-Cortex_00059481";is.last "FALSE";is.first "FALSE";is.singleExon "FALSE"
chr11	transdecoder	CDS	32427956	32428058	.	-	2	transcript_id "DNTX_00049048";transcript_type "protein_coding";transcript_biotype "protein_coding";gene_id "XLOC_005597";gene_name "WT1";class_code "=";oId "Kidney-Cortex_00059481";is.last "FALSE";is.first "FALSE";is.singleExon "FALSE"
chr11	transdecoder	CDS	32428497	32428619	.	-	2	transcript_id "DNTX_00049048";transcript_type "protein_coding";transcript_biotype "protein_coding";gene_id "XLOC_005597";gene_name "WT1";class_code "=";oId "Kidney-Cortex_00059481";is.last "FALSE";is.first "FALSE";is.singleExon "FALSE"
chr11	transdecoder	CDS	32434700	32435345	.	-	0	transcript_id "DNTX_00049048";transcript_type "protein_coding";transcript_biotype "protein_coding";gene_id "XLOC_005597";gene_name "WT1";class_code "=";oId "Kidney-Cortex_00059481";is.last "FALSE";is.first "TRUE";is.singleExon "FALSE"
chr11	transdecoder	stop_codon	32389058	32389060	.	-	2	transcript_id "DNTX_00049048";transcript_type "protein_coding";transcript_biotype "protein_coding";gene_id "XLOC_005597";gene_name "WT1";class_code "=";oId "Kidney-Cortex_00059481";is.last "FALSE";is.first "FALSE";is.singleExon "FALSE"
chr11	transdecoder	three_prime_UTR	32387784	32389057	.	-	.	transcript_id "DNTX_00049048";transcript_type "protein_coding";transcript_biotype "protein_coding";gene_id "XLOC_005597";gene_name "WT1";class_code "=";oId "Kidney-Cortex_00059481";is.last "FALSE";is.first "FALSE";is.singleExon "FALSE"
chr11	StringTie	transcript	32387798	32416513	.	-	.	transcript_id "DNTX_00047512";transcript_type "noncoding";transcript_biotype "noncoding";gene_id "XLOC_005597";gene_name "WT1";class_code "c";oId "Cornea_Fetal.Tissue_00027987";is.last "FALSE";is.first "FALSE";is.singleExon "FALSE"
chr11	StringTie	exon	32387798	32389179	.	-	.	transcript_id "DNTX_00047512";transcript_type "noncoding";transcript_biotype "noncoding";exon_number "6";gene_id "XLOC_005597";gene_name "WT1";class_code "c";oId "Cornea_Fetal.Tissue_00027987";is.last "TRUE";novel_exon_id "nvl_exon33780";novel_exon_type "A5SS";is.first "FALSE";is.singleExon "FALSE"
chr11	StringTie	exon	32391972	32392064	.	-	.	transcript_id "DNTX_00047512";transcript_type "noncoding";transcript_biotype "noncoding";exon_number "5";gene_id "XLOC_005597";gene_name "WT1";class_code "c";oId "Cornea_Fetal.Tissue_00027987";is.last "FALSE";is.first "FALSE";is.singleExon "FALSE"
chr11	StringTie	exon	32392666	32392755	.	-	.	transcript_id "DNTX_00047512";transcript_type "noncoding";transcript_biotype "noncoding";exon_number "4";gene_id "XLOC_005597";gene_name "WT1";class_code "c";oId "Cornea_Fetal.Tissue_00027987";is.last "FALSE";is.first "FALSE";is.singleExon "FALSE"
chr11	StringTie	exon	32396257	32396407	.	-	.	transcript_id "DNTX_00047512";transcript_type "noncoding";transcript_biotype "noncoding";exon_number "3";gene_id "XLOC_005597";gene_name "WT1";class_code "c";oId "Cornea_Fetal.Tissue_00027987";is.last "FALSE";is.first "FALSE";is.singleExon "FALSE"
chr11	StringTie	exon	32399948	32400044	.	-	.	transcript_id "DNTX_00047512";transcript_type "noncoding";transcript_biotype "noncoding";exon_number "2";gene_id "XLOC_005597";gene_name "WT1";class_code "c";oId "Cornea_Fetal.Tissue_00027987";is.last "FALSE";is.first "FALSE";is.singleExon "FALSE"
chr11	StringTie	exon	32416490	32416513	.	-	.	transcript_id "DNTX_00047512";transcript_type "noncoding";transcript_biotype "noncoding";exon_number "1";gene_id "XLOC_005597";gene_name "WT1";class_code "c";oId "Cornea_Fetal.Tissue_00027987";is.last "FALSE";novel_exon_id "nvl_exon33781";novel_exon_type "A3SS";is.first "TRUE";is.singleExon "FALSE"
chr11	StringTie	transcript	32388679	32435535	.	-	.	transcript_id "DNTX_00049136";transcript_type "noncoding";transcript_biotype "noncoding";gene_id "XLOC_005597";gene_name "WT1";class_code "=";oId "Adipose-VisceralOmentum_00057680";is.last "FALSE";is.first "FALSE";is.singleExon "FALSE"
chr11	StringTie	exon	32388679	32389179	.	-	.	transcript_id "DNTX_00049136";transcript_type "noncoding";transcript_biotype "noncoding";exon_number "10";gene_id "XLOC_005597";gene_name "WT1";class_code "=";oId "Adipose-VisceralOmentum_00057680";is.last "TRUE";is.first "FALSE";is.singleExon "FALSE"
chr11	StringTie	exon	32391981	32392064	.	-	.	transcript_id "DNTX_00049136";transcript_type "noncoding";transcript_biotype "noncoding";exon_number "9";gene_id "XLOC_005597";gene_name "WT1";class_code "=";oId "Adipose-VisceralOmentum_00057680";is.last "FALSE";is.first "FALSE";is.singleExon "FALSE"
chr11	StringTie	exon	32392666	32392755	.	-	.	transcript_id "DNTX_00049136";transcript_type "noncoding";transcript_biotype "noncoding";exon_number "8";gene_id "XLOC_005597";gene_name "WT1";class_code "=";oId "Adipose-VisceralOmentum_00057680";is.last "FALSE";is.first "FALSE";is.singleExon "FALSE"
chr11	StringTie	exon	32396257	32396407	.	-	.	transcript_id "DNTX_00049136";transcript_type "noncoding";transcript_biotype "noncoding";exon_number "7";gene_id "XLOC_005597";gene_name "WT1";class_code "=";oId "Adipose-VisceralOmentum_00057680";is.last "FALSE";is.first "FALSE";is.singleExon "FALSE"
chr11	StringTie	exon	32399948	32400044	.	-	.	transcript_id "DNTX_00049136";transcript_type "noncoding";transcript_biotype "noncoding";exon_number "6";gene_id "XLOC_005597";gene_name "WT1";class_code "=";oId "Adipose-VisceralOmentum_00057680";is.last "FALSE";is.first "FALSE";is.singleExon "FALSE"
chr11	StringTie	exon	32416490	32416540	.	-	.	transcript_id "DNTX_00049136";transcript_type "noncoding";transcript_biotype "noncoding";exon_number "5";gene_id "XLOC_005597";gene_name "WT1";class_code "=";oId "Adipose-VisceralOmentum_00057680";is.last "FALSE";is.first "FALSE";is.singleExon "FALSE"
chr11	StringTie	exon	32417577	32417654	.	-	.	transcript_id "DNTX_00049136";transcript_type "noncoding";transcript_biotype "noncoding";exon_number "4";gene_id "XLOC_005597";gene_name "WT1";class_code "=";oId "Adipose-VisceralOmentum_00057680";is.last "FALSE";is.first "FALSE";is.singleExon "FALSE"
chr11	StringTie	exon	32427956	32428058	.	-	.	transcript_id "DNTX_00049136";transcript_type "noncoding";transcript_biotype "noncoding";exon_number "3";gene_id "XLOC_005597";gene_name "WT1";class_code "=";oId "Adipose-VisceralOmentum_00057680";is.last "FALSE";is.first "FALSE";is.singleExon "FALSE"
chr11	StringTie	exon	32428497	32428619	.	-	.	transcript_id "DNTX_00049136";transcript_type "noncoding";transcript_biotype "noncoding";exon_number "2";gene_id "XLOC_005597";gene_name "WT1";class_code "=";oId "Adipose-VisceralOmentum_00057680";is.last "FALSE";is.first "FALSE";is.singleExon "FALSE"
chr11	StringTie	exon	32434700	32435535	.	-	.	transcript_id "DNTX_00049136";transcript_type "noncoding";transcript_biotype "noncoding";exon_number "1";gene_id "XLOC_005597";gene_name "WT1";class_code "=";oId "Adipose-VisceralOmentum_00057680";is.last "FALSE";is.first "TRUE";is.singleExon "FALSE"
chr11	StringTie	gene	32435579	32441404	.	+	.	gene_id "XLOC_004740";gene_name "WT1AS";is.last "FALSE";is.first "FALSE";is.singleExon "FALSE"
chr11	StringTie	transcript	32435579	32441404	.	+	.	transcript_id "DNTX_00049094";transcript_type "noncoding";transcript_biotype "noncoding";gene_id "XLOC_004740";gene_name "WT1AS";class_code "=";oId "Adipose-VisceralOmentum_00054790";is.last "FALSE";is.first "FALSE";is.singleExon "FALSE"
chr11	StringTie	exon	32435579	32435846	.	+	.	transcript_id "DNTX_00049094";transcript_type "noncoding";transcript_biotype "noncoding";exon_number "1";gene_id "XLOC_004740";gene_name "WT1AS";class_code "=";oId "Adipose-VisceralOmentum_00054790";is.last "FALSE";is.first "TRUE";is.singleExon "FALSE"
chr11	StringTie	exon	32437845	32441404	.	+	.	transcript_id "DNTX_00049094";transcript_type "noncoding";transcript_biotype "noncoding";exon_number "2";gene_id "XLOC_004740";gene_name "WT1AS";class_code "=";oId "Adipose-VisceralOmentum_00054790";is.last "TRUE";is.first "FALSE";is.singleExon "FALSE"
chr11	StringTie	transcript	32435776	32437051	.	+	.	transcript_id "DNTX_00049095";transcript_type "noncoding";transcript_biotype "noncoding";gene_id "XLOC_004740";gene_name "WT1AS";class_code "=";oId "Adipose-VisceralOmentum_00062058";is.last "FALSE";is.first "FALSE";is.singleExon "FALSE"
chr11	StringTie	exon	32435776	32435846	.	+	.	transcript_id "DNTX_00049095";transcript_type "noncoding";transcript_biotype "noncoding";exon_number "1";gene_id "XLOC_004740";gene_name "WT1AS";class_code "=";oId "Adipose-VisceralOmentum_00062058";is.last "FALSE";is.first "TRUE";is.singleExon "FALSE"
chr11	StringTie	exon	32436795	32437051	.	+	.	transcript_id "DNTX_00049095";transcript_type "noncoding";transcript_biotype "noncoding";exon_number "2";gene_id "XLOC_004740";gene_name "WT1AS";class_code "=";oId "Adipose-VisceralOmentum_00062058";is.last "TRUE";is.first "FALSE";is.singleExon "FALSE"
chr11	StringTie	transcript	32437623	32437701	.	+	.	transcript_id "DNTX_00049097";transcript_type "noncoding";transcript_biotype "noncoding";gene_id "XLOC_004740";gene_name "WT1AS";class_code "=";oId "Adipose-VisceralOmentum_00054794";is.last "TRUE";is.first "TRUE";is.singleExon "TRUE"
chr11	StringTie	exon	32437623	32437701	.	+	.	transcript_id "DNTX_00049097";transcript_type "noncoding";transcript_biotype "noncoding";exon_number "1";gene_id "XLOC_004740";gene_name "WT1AS";class_code "=";oId "Adipose-VisceralOmentum_00054794";is.last "TRUE";is.first "TRUE";is.singleExon "TRUE"
chr11	StringTie	gene	32436311	32436447	.	+	.	gene_id "XLOC_004741";gene_name "RF02204";is.last "FALSE";is.first "FALSE";is.singleExon "FALSE"
chr11	StringTie	transcript	32436311	32436447	.	+	.	transcript_id "DNTX_00049096";transcript_type "noncoding";transcript_biotype "noncoding";gene_id "XLOC_004741";gene_name "RF02204";class_code "=";oId "Adipose-VisceralOmentum_00054792";is.last "TRUE";is.first "TRUE";is.singleExon "TRUE"
chr11	StringTie	exon	32436311	32436447	.	+	.	transcript_id "DNTX_00049096";transcript_type "noncoding";transcript_biotype "noncoding";exon_number "1";gene_id "XLOC_004741";gene_name "RF02204";class_code "=";oId "Adipose-VisceralOmentum_00054792";is.last "TRUE";is.first "TRUE";is.singleExon "TRUE"
chr11	StringTie	gene	32439716	32440009	.	+	.	gene_id "XLOC_004740";gene_name "RF02209";is.last "FALSE";is.first "FALSE";is.singleExon "FALSE"
chr11	StringTie	transcript	32439716	32440009	.	+	.	transcript_id "DNTX_00049998";transcript_type "noncoding";transcript_biotype "noncoding";gene_id "XLOC_004740";gene_name "RF02209";class_code "=";oId "Spleen_00059282";is.last "TRUE";is.first "TRUE";is.singleExon "TRUE"
chr11	StringTie	exon	32439716	32440009	.	+	.	transcript_id "DNTX_00049998";transcript_type "noncoding";transcript_biotype "noncoding";exon_number "1";gene_id "XLOC_004740";gene_name "RF02209";class_code "=";oId "Spleen_00059282";is.last "TRUE";is.first "TRUE";is.singleExon "TRUE"
chr11	transdecoder	gene	32583798	32606262	.	+	.	gene_id "XLOC_004742";gene_name "EIF3M";is.last "FALSE";is.first "FALSE";is.singleExon "FALSE"
chr11	StringTie	transcript	32583798	32596015	.	+	.	transcript_id "DNTX_00041992";transcript_type "noncoding";transcript_biotype "noncoding";gene_id "XLOC_004742";gene_name "EIF3M";class_code "=";oId "Lung_00059586";is.last "FALSE";is.first "FALSE";is.singleExon "FALSE"
chr11	StringTie	exon	32583798	32583929	.	+	.	transcript_id "DNTX_00041992";transcript_type "noncoding";transcript_biotype "noncoding";exon_number "1";gene_id "XLOC_004742";gene_name "EIF3M";class_code "=";oId "Lung_00059586";is.last "FALSE";is.first "TRUE";is.singleExon "FALSE"
chr11	StringTie	exon	32587012	32587144	.	+	.	transcript_id "DNTX_00041992";transcript_type "noncoding";transcript_biotype "noncoding";exon_number "2";gene_id "XLOC_004742";gene_name "EIF3M";class_code "=";oId "Lung_00059586";is.last "FALSE";is.first "FALSE";is.singleExon "FALSE"
chr11	StringTie	exon	32588594	32588732	.	+	.	transcript_id "DNTX_00041992";transcript_type "noncoding";transcript_biotype "noncoding";exon_number "3";gene_id "XLOC_004742";gene_name "EIF3M";class_code "=";oId "Lung_00059586";is.last "FALSE";is.first "FALSE";is.singleExon "FALSE"
chr11	StringTie	exon	32589547	32589641	.	+	.	transcript_id "DNTX_00041992";transcript_type "noncoding";transcript_biotype "noncoding";exon_number "4";gene_id "XLOC_004742";gene_name "EIF3M";class_code "=";oId "Lung_00059586";is.last "FALSE";is.first "FALSE";is.singleExon "FALSE"
chr11	StringTie	exon	32593866	32595013	.	+	.	transcript_id "DNTX_00041992";transcript_type "noncoding";transcript_biotype "noncoding";exon_number "5";gene_id "XLOC_004742";gene_name "EIF3M";class_code "=";oId "Lung_00059586";is.last "FALSE";is.first "FALSE";is.singleExon "FALSE"
chr11	StringTie	exon	32595966	32596015	.	+	.	transcript_id "DNTX_00041992";transcript_type "noncoding";transcript_biotype "noncoding";exon_number "6";gene_id "XLOC_004742";gene_name "EIF3M";class_code "=";oId "Lung_00059586";is.last "TRUE";is.first "FALSE";is.singleExon "FALSE"
chr11	StringTie	transcript	32583802	32602377	.	+	.	transcript_id "DNTX_00047032";transcript_type "noncoding";transcript_biotype "noncoding";gene_id "XLOC_004742";gene_name "EIF3M";class_code "j";oId "Cornea_Fetal.Tissue_00021464";is.last "FALSE";is.first "FALSE";is.singleExon "FALSE"
chr11	StringTie	exon	32583802	32583929	.	+	.	transcript_id "DNTX_00047032";transcript_type "noncoding";transcript_biotype "noncoding";exon_number "1";gene_id "XLOC_004742";gene_name "EIF3M";class_code "j";oId "Cornea_Fetal.Tissue_00021464";is.last "FALSE";novel_exon_id "nvl_exon33782";novel_exon_type "novel_TSS";is.first "TRUE";is.singleExon "FALSE"
chr11	StringTie	exon	32586982	32587144	.	+	.	transcript_id "DNTX_00047032";transcript_type "noncoding";transcript_biotype "noncoding";exon_number "2";gene_id "XLOC_004742";gene_name "EIF3M";class_code "j";oId "Cornea_Fetal.Tissue_00021464";is.last "FALSE";novel_exon_id "nvl_exon33783";novel_exon_type "A5SS";is.first "FALSE";is.singleExon "FALSE"
chr11	StringTie	exon	32588594	32588732	.	+	.	transcript_id "DNTX_00047032";transcript_type "noncoding";transcript_biotype "noncoding";exon_number "3";gene_id "XLOC_004742";gene_name "EIF3M";class_code "j";oId "Cornea_Fetal.Tissue_00021464";is.last "FALSE";is.first "FALSE";is.singleExon "FALSE"
chr11	StringTie	exon	32589012	32589135	.	+	.	transcript_id "DNTX_00047032";transcript_type "noncoding";transcript_biotype "noncoding";exon_number "4";gene_id "XLOC_004742";gene_name "EIF3M";class_code "j";oId "Cornea_Fetal.Tissue_00021464";is.last "FALSE";is.first "FALSE";is.singleExon "FALSE"
chr11	StringTie	exon	32589547	32589641	.	+	.	transcript_id "DNTX_00047032";transcript_type "noncoding";transcript_biotype "noncoding";exon_number "5";gene_id "XLOC_004742";gene_name "EIF3M";class_code "j";oId "Cornea_Fetal.Tissue_00021464";is.last "FALSE";is.first "FALSE";is.singleExon "FALSE"
chr11	StringTie	exon	32593866	32593949	.	+	.	transcript_id "DNTX_00047032";transcript_type "noncoding";transcript_biotype "noncoding";exon_number "6";gene_id "XLOC_004742";gene_name "EIF3M";class_code "j";oId "Cornea_Fetal.Tissue_00021464";is.last "FALSE";is.first "FALSE";is.singleExon "FALSE"
chr11	StringTie	exon	32594914	32595013	.	+	.	transcript_id "DNTX_00047032";transcript_type "noncoding";transcript_biotype "noncoding";exon_number "7";gene_id "XLOC_004742";gene_name "EIF3M";class_code "j";oId "Cornea_Fetal.Tissue_00021464";is.last "FALSE";is.first "FALSE";is.singleExon "FALSE"
chr11	StringTie	exon	32595966	32596047	.	+	.	transcript_id "DNTX_00047032";transcript_type "noncoding";transcript_biotype "noncoding";exon_number "8";gene_id "XLOC_004742";gene_name "EIF3M";class_code "j";oId "Cornea_Fetal.Tissue_00021464";is.last "FALSE";is.first "FALSE";is.singleExon "FALSE"
chr11	StringTie	exon	32600689	32600832	.	+	.	transcript_id "DNTX_00047032";transcript_type "noncoding";transcript_biotype "noncoding";exon_number "9";gene_id "XLOC_004742";gene_name "EIF3M";class_code "j";oId "Cornea_Fetal.Tissue_00021464";is.last "FALSE";is.first "FALSE";is.singleExon "FALSE"
chr11	StringTie	exon	32601762	32601822	.	+	.	transcript_id "DNTX_00047032";transcript_type "noncoding";transcript_biotype "noncoding";exon_number "10";gene_id "XLOC_004742";gene_name "EIF3M";class_code "j";oId "Cornea_Fetal.Tissue_00021464";is.last "FALSE";is.first "FALSE";is.singleExon "FALSE"
chr11	StringTie	exon	32602279	32602377	.	+	.	transcript_id "DNTX_00047032";transcript_type "noncoding";transcript_biotype "noncoding";exon_number "11";gene_id "XLOC_004742";gene_name "EIF3M";class_code "j";oId "Cornea_Fetal.Tissue_00021464";is.last "TRUE";is.first "FALSE";is.singleExon "FALSE"
chr11	StringTie	transcript	32583822	32589131	.	+	.	transcript_id "DNTX_00046015";transcript_type "noncoding";transcript_biotype "noncoding";gene_id "XLOC_004742";gene_name "EIF3M";class_code "c";oId "Cornea_Adult.Tissue_00127714";is.last "FALSE";is.first "FALSE";is.singleExon "FALSE"
chr11	StringTie	exon	32583822	32583929	.	+	.	transcript_id "DNTX_00046015";transcript_type "noncoding";transcript_biotype "noncoding";exon_number "1";gene_id "XLOC_004742";gene_name "EIF3M";class_code "c";oId "Cornea_Adult.Tissue_00127714";is.last "FALSE";novel_exon_id "nvl_exon33784";novel_exon_type "novel_TSS";is.first "TRUE";is.singleExon "FALSE"
chr11	StringTie	exon	32587012	32587144	.	+	.	transcript_id "DNTX_00046015";transcript_type "noncoding";transcript_biotype "noncoding";exon_number "2";gene_id "XLOC_004742";gene_name "EIF3M";class_code "c";oId "Cornea_Adult.Tissue_00127714";is.last "FALSE";is.first "FALSE";is.singleExon "FALSE"
chr11	StringTie	exon	32588594	32588732	.	+	.	transcript_id "DNTX_00046015";transcript_type "noncoding";transcript_biotype "noncoding";exon_number "3";gene_id "XLOC_004742";gene_name "EIF3M";class_code "c";oId "Cornea_Adult.Tissue_00127714";is.last "FALSE";is.first "FALSE";is.singleExon "FALSE"
chr11	StringTie	exon	32589012	32589131	.	+	.	transcript_id "DNTX_00046015";transcript_type "noncoding";transcript_biotype "noncoding";exon_number "4";gene_id "XLOC_004742";gene_name "EIF3M";class_code "c";oId "Cornea_Adult.Tissue_00127714";is.last "TRUE";novel_exon_id "nvl_exon33785";novel_exon_type "novel_TES";is.first "FALSE";is.singleExon "FALSE"
chr11	transdecoder	transcript	32583825	32606262	.	+	.	transcript_id "DNTX_00036055";transcript_type "protein_coding";transcript_biotype "protein_coding";gene_id "XLOC_004742";gene_name "EIF3M";class_code "=";oId "Pancreas_00052766";is.last "FALSE";is.first "FALSE";is.singleExon "FALSE"
chr11	transdecoder	exon	32583825	32583929	.	+	.	transcript_id "DNTX_00036055";transcript_type "protein_coding";transcript_biotype "protein_coding";exon_number "1";gene_id "XLOC_004742";gene_name "EIF3M";class_code "=";oId "Pancreas_00052766";is.last "FALSE";is.first "TRUE";is.singleExon "FALSE"
chr11	transdecoder	exon	32587012	32587144	.	+	.	transcript_id "DNTX_00036055";transcript_type "protein_coding";transcript_biotype "protein_coding";exon_number "2";gene_id "XLOC_004742";gene_name "EIF3M";class_code "=";oId "Pancreas_00052766";is.last "FALSE";is.first "FALSE";is.singleExon "FALSE"
chr11	transdecoder	exon	32588594	32588732	.	+	.	transcript_id "DNTX_00036055";transcript_type "protein_coding";transcript_biotype "protein_coding";exon_number "3";gene_id "XLOC_004742";gene_name "EIF3M";class_code "=";oId "Pancreas_00052766";is.last "FALSE";is.first "FALSE";is.singleExon "FALSE"
chr11	transdecoder	exon	32589012	32589135	.	+	.	transcript_id "DNTX_00036055";transcript_type "protein_coding";transcript_biotype "protein_coding";exon_number "4";gene_id "XLOC_004742";gene_name "EIF3M";class_code "=";oId "Pancreas_00052766";is.last "FALSE";is.first "FALSE";is.singleExon "FALSE"
chr11	transdecoder	exon	32589547	32589641	.	+	.	transcript_id "DNTX_00036055";transcript_type "protein_coding";transcript_biotype "protein_coding";exon_number "5";gene_id "XLOC_004742";gene_name "EIF3M";class_code "=";oId "Pancreas_00052766";is.last "FALSE";is.first "FALSE";is.singleExon "FALSE"
chr11	transdecoder	exon	32593866	32593949	.	+	.	transcript_id "DNTX_00036055";transcript_type "protein_coding";transcript_biotype "protein_coding";exon_number "6";gene_id "XLOC_004742";gene_name "EIF3M";class_code "=";oId "Pancreas_00052766";is.last "FALSE";is.first "FALSE";is.singleExon "FALSE"
chr11	transdecoder	exon	32594914	32595013	.	+	.	transcript_id "DNTX_00036055";transcript_type "protein_coding";transcript_biotype "protein_coding";exon_number "7";gene_id "XLOC_004742";gene_name "EIF3M";class_code "=";oId "Pancreas_00052766";is.last "FALSE";is.first "FALSE";is.singleExon "FALSE"
chr11	transdecoder	exon	32595966	32596047	.	+	.	transcript_id "DNTX_00036055";transcript_type "protein_coding";transcript_biotype "protein_coding";exon_number "8";gene_id "XLOC_004742";gene_name "EIF3M";class_code "=";oId "Pancreas_00052766";is.last "FALSE";is.first "FALSE";is.singleExon "FALSE"
chr11	transdecoder	exon	32600689	32600832	.	+	.	transcript_id "DNTX_00036055";transcript_type "protein_coding";transcript_biotype "protein_coding";exon_number "9";gene_id "XLOC_004742";gene_name "EIF3M";class_code "=";oId "Pancreas_00052766";is.last "FALSE";is.first "FALSE";is.singleExon "FALSE"
chr11	transdecoder	exon	32601762	32601822	.	+	.	transcript_id "DNTX_00036055";transcript_type "protein_coding";transcript_biotype "protein_coding";exon_number "10";gene_id "XLOC_004742";gene_name "EIF3M";class_code "=";oId "Pancreas_00052766";is.last "FALSE";is.first "FALSE";is.singleExon "FALSE"
chr11	transdecoder	exon	32602279	32606262	.	+	.	transcript_id "DNTX_00036055";transcript_type "protein_coding";transcript_biotype "protein_coding";exon_number "11";gene_id "XLOC_004742";gene_name "EIF3M";class_code "=";oId "Pancreas_00052766";is.last "TRUE";is.first "FALSE";is.singleExon "FALSE"
chr11	transdecoder	five_prime_UTR	32583825	32583887	.	+	.	transcript_id "DNTX_00036055";transcript_type "protein_coding";transcript_biotype "protein_coding";gene_id "XLOC_004742";gene_name "EIF3M";class_code "=";oId "Pancreas_00052766";is.last "FALSE";is.first "FALSE";is.singleExon "FALSE"
chr11	transdecoder	start_codon	32583888	32583890	.	+	0	transcript_id "DNTX_00036055";transcript_type "protein_coding";transcript_biotype "protein_coding";gene_id "XLOC_004742";gene_name "EIF3M";class_code "=";oId "Pancreas_00052766";is.last "FALSE";is.first "FALSE";is.singleExon "FALSE"
chr11	transdecoder	CDS	32583888	32583929	.	+	0	transcript_id "DNTX_00036055";transcript_type "protein_coding";transcript_biotype "protein_coding";gene_id "XLOC_004742";gene_name "EIF3M";class_code "=";oId "Pancreas_00052766";is.last "FALSE";is.first "FALSE";is.singleExon "FALSE"
chr11	transdecoder	CDS	32587012	32587144	.	+	0	transcript_id "DNTX_00036055";transcript_type "protein_coding";transcript_biotype "protein_coding";gene_id "XLOC_004742";gene_name "EIF3M";class_code "=";oId "Pancreas_00052766";is.last "FALSE";is.first "FALSE";is.singleExon "FALSE"
chr11	transdecoder	CDS	32588594	32588732	.	+	2	transcript_id "DNTX_00036055";transcript_type "protein_coding";transcript_biotype "protein_coding";gene_id "XLOC_004742";gene_name "EIF3M";class_code "=";oId "Pancreas_00052766";is.last "FALSE";is.first "FALSE";is.singleExon "FALSE"
chr11	transdecoder	CDS	32589012	32589135	.	+	1	transcript_id "DNTX_00036055";transcript_type "protein_coding";transcript_biotype "protein_coding";gene_id "XLOC_004742";gene_name "EIF3M";class_code "=";oId "Pancreas_00052766";is.last "FALSE";is.first "FALSE";is.singleExon "FALSE"
chr11	transdecoder	CDS	32589547	32589641	.	+	0	transcript_id "DNTX_00036055";transcript_type "protein_coding";transcript_biotype "protein_coding";gene_id "XLOC_004742";gene_name "EIF3M";class_code "=";oId "Pancreas_00052766";is.last "FALSE";is.first "FALSE";is.singleExon "FALSE"
chr11	transdecoder	CDS	32593866	32593949	.	+	1	transcript_id "DNTX_00036055";transcript_type "protein_coding";transcript_biotype "protein_coding";gene_id "XLOC_004742";gene_name "EIF3M";class_code "=";oId "Pancreas_00052766";is.last "FALSE";is.first "FALSE";is.singleExon "FALSE"
chr11	transdecoder	CDS	32594914	32595013	.	+	1	transcript_id "DNTX_00036055";transcript_type "protein_coding";transcript_biotype "protein_coding";gene_id "XLOC_004742";gene_name "EIF3M";class_code "=";oId "Pancreas_00052766";is.last "FALSE";is.first "FALSE";is.singleExon "FALSE"
chr11	transdecoder	CDS	32595966	32596047	.	+	0	transcript_id "DNTX_00036055";transcript_type "protein_coding";transcript_biotype "protein_coding";gene_id "XLOC_004742";gene_name "EIF3M";class_code "=";oId "Pancreas_00052766";is.last "FALSE";is.first "FALSE";is.singleExon "FALSE"
chr11	transdecoder	CDS	32600689	32600832	.	+	2	transcript_id "DNTX_00036055";transcript_type "protein_coding";transcript_biotype "protein_coding";gene_id "XLOC_004742";gene_name "EIF3M";class_code "=";oId "Pancreas_00052766";is.last "FALSE";is.first "FALSE";is.singleExon "FALSE"
chr11	transdecoder	CDS	32601762	32601822	.	+	2	transcript_id "DNTX_00036055";transcript_type "protein_coding";transcript_biotype "protein_coding";gene_id "XLOC_004742";gene_name "EIF3M";class_code "=";oId "Pancreas_00052766";is.last "FALSE";is.first "FALSE";is.singleExon "FALSE"
chr11	transdecoder	CDS	32602279	32602396	.	+	1	transcript_id "DNTX_00036055";transcript_type "protein_coding";transcript_biotype "protein_coding";gene_id "XLOC_004742";gene_name "EIF3M";class_code "=";oId "Pancreas_00052766";is.last "FALSE";is.first "FALSE";is.singleExon "FALSE"
chr11	transdecoder	stop_codon	32602397	32602399	.	+	0	transcript_id "DNTX_00036055";transcript_type "protein_coding";transcript_biotype "protein_coding";gene_id "XLOC_004742";gene_name "EIF3M";class_code "=";oId "Pancreas_00052766";is.last "FALSE";is.first "FALSE";is.singleExon "FALSE"
chr11	transdecoder	three_prime_UTR	32602400	32606262	.	+	.	transcript_id "DNTX_00036055";transcript_type "protein_coding";transcript_biotype "protein_coding";gene_id "XLOC_004742";gene_name "EIF3M";class_code "=";oId "Pancreas_00052766";is.last "FALSE";is.first "FALSE";is.singleExon "FALSE"
chr11	transdecoder	transcript	32583832	32588927	.	+	.	transcript_id "DNTX_00037729";transcript_type "protein_coding";transcript_biotype "protein_coding";gene_id "XLOC_004742";gene_name "EIF3M";class_code "=";oId "RPE_Fetal.Tissue_00101165";is.last "FALSE";is.first "FALSE";is.singleExon "FALSE"
chr11	transdecoder	exon	32583832	32583929	.	+	.	transcript_id "DNTX_00037729";transcript_type "protein_coding";transcript_biotype "protein_coding";exon_number "1";gene_id "XLOC_004742";gene_name "EIF3M";class_code "=";oId "RPE_Fetal.Tissue_00101165";is.last "FALSE";is.first "TRUE";is.singleExon "FALSE"
chr11	transdecoder	exon	32587012	32587144	.	+	.	transcript_id "DNTX_00037729";transcript_type "protein_coding";transcript_biotype "protein_coding";exon_number "2";gene_id "XLOC_004742";gene_name "EIF3M";class_code "=";oId "RPE_Fetal.Tissue_00101165";is.last "FALSE";is.first "FALSE";is.singleExon "FALSE"
chr11	transdecoder	exon	32588594	32588927	.	+	.	transcript_id "DNTX_00037729";transcript_type "protein_coding";transcript_biotype "protein_coding";exon_number "3";gene_id "XLOC_004742";gene_name "EIF3M";class_code "=";oId "RPE_Fetal.Tissue_00101165";is.last "TRUE";is.first "FALSE";is.singleExon "FALSE"
chr11	transdecoder	five_prime_UTR	32583832	32583887	.	+	.	transcript_id "DNTX_00037729";transcript_type "protein_coding";transcript_biotype "protein_coding";gene_id "XLOC_004742";gene_name "EIF3M";class_code "=";oId "RPE_Fetal.Tissue_00101165";is.last "FALSE";is.first "FALSE";is.singleExon "FALSE"
chr11	transdecoder	start_codon	32583888	32583890	.	+	0	transcript_id "DNTX_00037729";transcript_type "protein_coding";transcript_biotype "protein_coding";gene_id "XLOC_004742";gene_name "EIF3M";class_code "=";oId "RPE_Fetal.Tissue_00101165";is.last "FALSE";is.first "FALSE";is.singleExon "FALSE"
chr11	transdecoder	CDS	32583888	32583929	.	+	0	transcript_id "DNTX_00037729";transcript_type "protein_coding";transcript_biotype "protein_coding";gene_id "XLOC_004742";gene_name "EIF3M";class_code "=";oId "RPE_Fetal.Tissue_00101165";is.last "FALSE";is.first "FALSE";is.singleExon "FALSE"
chr11	transdecoder	CDS	32587012	32587144	.	+	0	transcript_id "DNTX_00037729";transcript_type "protein_coding";transcript_biotype "protein_coding";gene_id "XLOC_004742";gene_name "EIF3M";class_code "=";oId "RPE_Fetal.Tissue_00101165";is.last "FALSE";is.first "FALSE";is.singleExon "FALSE"
chr11	transdecoder	CDS	32588594	32588733	.	+	2	transcript_id "DNTX_00037729";transcript_type "protein_coding";transcript_biotype "protein_coding";gene_id "XLOC_004742";gene_name "EIF3M";class_code "=";oId "RPE_Fetal.Tissue_00101165";is.last "FALSE";is.first "FALSE";is.singleExon "FALSE"
chr11	transdecoder	stop_codon	32588734	32588736	.	+	0	transcript_id "DNTX_00037729";transcript_type "protein_coding";transcript_biotype "protein_coding";gene_id "XLOC_004742";gene_name "EIF3M";class_code "=";oId "RPE_Fetal.Tissue_00101165";is.last "FALSE";is.first "FALSE";is.singleExon "FALSE"
chr11	transdecoder	three_prime_UTR	32588737	32588927	.	+	.	transcript_id "DNTX_00037729";transcript_type "protein_coding";transcript_biotype "protein_coding";gene_id "XLOC_004742";gene_name "EIF3M";class_code "=";oId "RPE_Fetal.Tissue_00101165";is.last "FALSE";is.first "FALSE";is.singleExon "FALSE"
chr11	StringTie	transcript	32583832	32601501	.	+	.	transcript_id "DNTX_00039460";transcript_type "noncoding";transcript_biotype "noncoding";gene_id "XLOC_004742";gene_name "EIF3M";class_code "=";oId "ESC_Stem.Cell.Line_00054257";is.last "FALSE";is.first "FALSE";is.singleExon "FALSE"
chr11	StringTie	exon	32583832	32583929	.	+	.	transcript_id "DNTX_00039460";transcript_type "noncoding";transcript_biotype "noncoding";exon_number "1";gene_id "XLOC_004742";gene_name "EIF3M";class_code "=";oId "ESC_Stem.Cell.Line_00054257";is.last "FALSE";is.first "TRUE";is.singleExon "FALSE"
chr11	StringTie	exon	32589547	32589641	.	+	.	transcript_id "DNTX_00039460";transcript_type "noncoding";transcript_biotype "noncoding";exon_number "2";gene_id "XLOC_004742";gene_name "EIF3M";class_code "=";oId "ESC_Stem.Cell.Line_00054257";is.last "FALSE";is.first "FALSE";is.singleExon "FALSE"
chr11	StringTie	exon	32593866	32595013	.	+	.	transcript_id "DNTX_00039460";transcript_type "noncoding";transcript_biotype "noncoding";exon_number "3";gene_id "XLOC_004742";gene_name "EIF3M";class_code "=";oId "ESC_Stem.Cell.Line_00054257";is.last "FALSE";is.first "FALSE";is.singleExon "FALSE"
chr11	StringTie	exon	32595966	32596047	.	+	.	transcript_id "DNTX_00039460";transcript_type "noncoding";transcript_biotype "noncoding";exon_number "4";gene_id "XLOC_004742";gene_name "EIF3M";class_code "=";oId "ESC_Stem.Cell.Line_00054257";is.last "FALSE";is.first "FALSE";is.singleExon "FALSE"
chr11	StringTie	exon	32600689	32601501	.	+	.	transcript_id "DNTX_00039460";transcript_type "noncoding";transcript_biotype "noncoding";exon_number "5";gene_id "XLOC_004742";gene_name "EIF3M";class_code "=";oId "ESC_Stem.Cell.Line_00054257";is.last "TRUE";is.first "FALSE";is.singleExon "FALSE"
chr11	transdecoder	transcript	32583834	32602823	.	+	.	transcript_id "DNTX_00036056";transcript_type "protein_coding";transcript_biotype "protein_coding";gene_id "XLOC_004742";gene_name "EIF3M";class_code "=";oId "Pancreas_00052769";is.last "FALSE";is.first "FALSE";is.singleExon "FALSE"
chr11	transdecoder	exon	32583834	32583929	.	+	.	transcript_id "DNTX_00036056";transcript_type "protein_coding";transcript_biotype "protein_coding";exon_number "1";gene_id "XLOC_004742";gene_name "EIF3M";class_code "=";oId "Pancreas_00052769";is.last "FALSE";is.first "TRUE";is.singleExon "FALSE"
chr11	transdecoder	exon	32589547	32589641	.	+	.	transcript_id "DNTX_00036056";transcript_type "protein_coding";transcript_biotype "protein_coding";exon_number "2";gene_id "XLOC_004742";gene_name "EIF3M";class_code "=";oId "Pancreas_00052769";is.last "FALSE";is.first "FALSE";is.singleExon "FALSE"
chr11	transdecoder	exon	32593866	32593949	.	+	.	transcript_id "DNTX_00036056";transcript_type "protein_coding";transcript_biotype "protein_coding";exon_number "3";gene_id "XLOC_004742";gene_name "EIF3M";class_code "=";oId "Pancreas_00052769";is.last "FALSE";is.first "FALSE";is.singleExon "FALSE"
chr11	transdecoder	exon	32594914	32595013	.	+	.	transcript_id "DNTX_00036056";transcript_type "protein_coding";transcript_biotype "protein_coding";exon_number "4";gene_id "XLOC_004742";gene_name "EIF3M";class_code "=";oId "Pancreas_00052769";is.last "FALSE";is.first "FALSE";is.singleExon "FALSE"
chr11	transdecoder	exon	32595966	32596047	.	+	.	transcript_id "DNTX_00036056";transcript_type "protein_coding";transcript_biotype "protein_coding";exon_number "5";gene_id "XLOC_004742";gene_name "EIF3M";class_code "=";oId "Pancreas_00052769";is.last "FALSE";is.first "FALSE";is.singleExon "FALSE"
chr11	transdecoder	exon	32600689	32600832	.	+	.	transcript_id "DNTX_00036056";transcript_type "protein_coding";transcript_biotype "protein_coding";exon_number "6";gene_id "XLOC_004742";gene_name "EIF3M";class_code "=";oId "Pancreas_00052769";is.last "FALSE";is.first "FALSE";is.singleExon "FALSE"
chr11	transdecoder	exon	32601762	32601822	.	+	.	transcript_id "DNTX_00036056";transcript_type "protein_coding";transcript_biotype "protein_coding";exon_number "7";gene_id "XLOC_004742";gene_name "EIF3M";class_code "=";oId "Pancreas_00052769";is.last "FALSE";is.first "FALSE";is.singleExon "FALSE"
chr11	transdecoder	exon	32602279	32602823	.	+	.	transcript_id "DNTX_00036056";transcript_type "protein_coding";transcript_biotype "protein_coding";exon_number "8";gene_id "XLOC_004742";gene_name "EIF3M";class_code "=";oId "Pancreas_00052769";is.last "TRUE";is.first "FALSE";is.singleExon "FALSE"
chr11	transdecoder	five_prime_UTR	32583834	32583887	.	+	.	transcript_id "DNTX_00036056";transcript_type "protein_coding";transcript_biotype "protein_coding";gene_id "XLOC_004742";gene_name "EIF3M";class_code "=";oId "Pancreas_00052769";is.last "FALSE";is.first "FALSE";is.singleExon "FALSE"
chr11	transdecoder	start_codon	32583888	32583890	.	+	0	transcript_id "DNTX_00036056";transcript_type "protein_coding";transcript_biotype "protein_coding";gene_id "XLOC_004742";gene_name "EIF3M";class_code "=";oId "Pancreas_00052769";is.last "FALSE";is.first "FALSE";is.singleExon "FALSE"
chr11	transdecoder	CDS	32583888	32583929	.	+	0	transcript_id "DNTX_00036056";transcript_type "protein_coding";transcript_biotype "protein_coding";gene_id "XLOC_004742";gene_name "EIF3M";class_code "=";oId "Pancreas_00052769";is.last "FALSE";is.first "FALSE";is.singleExon "FALSE"
chr11	transdecoder	CDS	32589547	32589641	.	+	0	transcript_id "DNTX_00036056";transcript_type "protein_coding";transcript_biotype "protein_coding";gene_id "XLOC_004742";gene_name "EIF3M";class_code "=";oId "Pancreas_00052769";is.last "FALSE";is.first "FALSE";is.singleExon "FALSE"
chr11	transdecoder	CDS	32593866	32593949	.	+	1	transcript_id "DNTX_00036056";transcript_type "protein_coding";transcript_biotype "protein_coding";gene_id "XLOC_004742";gene_name "EIF3M";class_code "=";oId "Pancreas_00052769";is.last "FALSE";is.first "FALSE";is.singleExon "FALSE"
chr11	transdecoder	CDS	32594914	32595013	.	+	1	transcript_id "DNTX_00036056";transcript_type "protein_coding";transcript_biotype "protein_coding";gene_id "XLOC_004742";gene_name "EIF3M";class_code "=";oId "Pancreas_00052769";is.last "FALSE";is.first "FALSE";is.singleExon "FALSE"
chr11	transdecoder	CDS	32595966	32596047	.	+	0	transcript_id "DNTX_00036056";transcript_type "protein_coding";transcript_biotype "protein_coding";gene_id "XLOC_004742";gene_name "EIF3M";class_code "=";oId "Pancreas_00052769";is.last "FALSE";is.first "FALSE";is.singleExon "FALSE"
chr11	transdecoder	CDS	32600689	32600832	.	+	2	transcript_id "DNTX_00036056";transcript_type "protein_coding";transcript_biotype "protein_coding";gene_id "XLOC_004742";gene_name "EIF3M";class_code "=";oId "Pancreas_00052769";is.last "FALSE";is.first "FALSE";is.singleExon "FALSE"
chr11	transdecoder	CDS	32601762	32601822	.	+	2	transcript_id "DNTX_00036056";transcript_type "protein_coding";transcript_biotype "protein_coding";gene_id "XLOC_004742";gene_name "EIF3M";class_code "=";oId "Pancreas_00052769";is.last "FALSE";is.first "FALSE";is.singleExon "FALSE"
chr11	transdecoder	CDS	32602279	32602396	.	+	1	transcript_id "DNTX_00036056";transcript_type "protein_coding";transcript_biotype "protein_coding";gene_id "XLOC_004742";gene_name "EIF3M";class_code "=";oId "Pancreas_00052769";is.last "FALSE";is.first "FALSE";is.singleExon "FALSE"
chr11	transdecoder	stop_codon	32602397	32602399	.	+	0	transcript_id "DNTX_00036056";transcript_type "protein_coding";transcript_biotype "protein_coding";gene_id "XLOC_004742";gene_name "EIF3M";class_code "=";oId "Pancreas_00052769";is.last "FALSE";is.first "FALSE";is.singleExon "FALSE"
chr11	transdecoder	three_prime_UTR	32602400	32602823	.	+	.	transcript_id "DNTX_00036056";transcript_type "protein_coding";transcript_biotype "protein_coding";gene_id "XLOC_004742";gene_name "EIF3M";class_code "=";oId "Pancreas_00052769";is.last "FALSE";is.first "FALSE";is.singleExon "FALSE"
chr11	StringTie	transcript	32583838	32593949	.	+	.	transcript_id "DNTX_00036057";transcript_type "noncoding";transcript_biotype "noncoding";gene_id "XLOC_004742";gene_name "EIF3M";class_code "=";oId "Pancreas_00052770";is.last "FALSE";is.first "FALSE";is.singleExon "FALSE"
chr11	StringTie	exon	32583838	32583929	.	+	.	transcript_id "DNTX_00036057";transcript_type "noncoding";transcript_biotype "noncoding";exon_number "1";gene_id "XLOC_004742";gene_name "EIF3M";class_code "=";oId "Pancreas_00052770";is.last "FALSE";is.first "TRUE";is.singleExon "FALSE"
chr11	StringTie	exon	32587046	32587144	.	+	.	transcript_id "DNTX_00036057";transcript_type "noncoding";transcript_biotype "noncoding";exon_number "2";gene_id "XLOC_004742";gene_name "EIF3M";class_code "=";oId "Pancreas_00052770";is.last "FALSE";is.first "FALSE";is.singleExon "FALSE"
chr11	StringTie	exon	32588594	32588732	.	+	.	transcript_id "DNTX_00036057";transcript_type "noncoding";transcript_biotype "noncoding";exon_number "3";gene_id "XLOC_004742";gene_name "EIF3M";class_code "=";oId "Pancreas_00052770";is.last "FALSE";is.first "FALSE";is.singleExon "FALSE"
chr11	StringTie	exon	32589012	32589135	.	+	.	transcript_id "DNTX_00036057";transcript_type "noncoding";transcript_biotype "noncoding";exon_number "4";gene_id "XLOC_004742";gene_name "EIF3M";class_code "=";oId "Pancreas_00052770";is.last "FALSE";is.first "FALSE";is.singleExon "FALSE"
chr11	StringTie	exon	32589547	32589641	.	+	.	transcript_id "DNTX_00036057";transcript_type "noncoding";transcript_biotype "noncoding";exon_number "5";gene_id "XLOC_004742";gene_name "EIF3M";class_code "=";oId "Pancreas_00052770";is.last "FALSE";is.first "FALSE";is.singleExon "FALSE"
chr11	StringTie	exon	32593866	32593949	.	+	.	transcript_id "DNTX_00036057";transcript_type "noncoding";transcript_biotype "noncoding";exon_number "6";gene_id "XLOC_004742";gene_name "EIF3M";class_code "=";oId "Pancreas_00052770";is.last "TRUE";is.first "FALSE";is.singleExon "FALSE"
chr11	StringTie	transcript	32583848	32600793	.	+	.	transcript_id "DNTX_00043513";transcript_type "noncoding";transcript_biotype "noncoding";gene_id "XLOC_004742";gene_name "EIF3M";class_code "=";oId "Brain-CerebellarHemisphere_00067697";is.last "FALSE";is.first "FALSE";is.singleExon "FALSE"
chr11	StringTie	exon	32583848	32583929	.	+	.	transcript_id "DNTX_00043513";transcript_type "noncoding";transcript_biotype "noncoding";exon_number "1";gene_id "XLOC_004742";gene_name "EIF3M";class_code "=";oId "Brain-CerebellarHemisphere_00067697";is.last "FALSE";is.first "TRUE";is.singleExon "FALSE"
chr11	StringTie	exon	32587012	32587144	.	+	.	transcript_id "DNTX_00043513";transcript_type "noncoding";transcript_biotype "noncoding";exon_number "2";gene_id "XLOC_004742";gene_name "EIF3M";class_code "=";oId "Brain-CerebellarHemisphere_00067697";is.last "FALSE";is.first "FALSE";is.singleExon "FALSE"
chr11	StringTie	exon	32589547	32589641	.	+	.	transcript_id "DNTX_00043513";transcript_type "noncoding";transcript_biotype "noncoding";exon_number "3";gene_id "XLOC_004742";gene_name "EIF3M";class_code "=";oId "Brain-CerebellarHemisphere_00067697";is.last "FALSE";is.first "FALSE";is.singleExon "FALSE"
chr11	StringTie	exon	32593866	32595013	.	+	.	transcript_id "DNTX_00043513";transcript_type "noncoding";transcript_biotype "noncoding";exon_number "4";gene_id "XLOC_004742";gene_name "EIF3M";class_code "=";oId "Brain-CerebellarHemisphere_00067697";is.last "FALSE";is.first "FALSE";is.singleExon "FALSE"
chr11	StringTie	exon	32595966	32596047	.	+	.	transcript_id "DNTX_00043513";transcript_type "noncoding";transcript_biotype "noncoding";exon_number "5";gene_id "XLOC_004742";gene_name "EIF3M";class_code "=";oId "Brain-CerebellarHemisphere_00067697";is.last "FALSE";is.first "FALSE";is.singleExon "FALSE"
chr11	StringTie	exon	32600689	32600793	.	+	.	transcript_id "DNTX_00043513";transcript_type "noncoding";transcript_biotype "noncoding";exon_number "6";gene_id "XLOC_004742";gene_name "EIF3M";class_code "=";oId "Brain-CerebellarHemisphere_00067697";is.last "TRUE";is.first "FALSE";is.singleExon "FALSE"
chr11	StringTie	transcript	32583884	32594097	.	+	.	transcript_id "DNTX_00036058";transcript_type "noncoding";transcript_biotype "noncoding";gene_id "XLOC_004742";gene_name "EIF3M";class_code "=";oId "Pancreas_00052773";is.last "FALSE";is.first "FALSE";is.singleExon "FALSE"
chr11	StringTie	exon	32583884	32583929	.	+	.	transcript_id "DNTX_00036058";transcript_type "noncoding";transcript_biotype "noncoding";exon_number "1";gene_id "XLOC_004742";gene_name "EIF3M";class_code "=";oId "Pancreas_00052773";is.last "FALSE";is.first "TRUE";is.singleExon "FALSE"
chr11	StringTie	exon	32587012	32587144	.	+	.	transcript_id "DNTX_00036058";transcript_type "noncoding";transcript_biotype "noncoding";exon_number "2";gene_id "XLOC_004742";gene_name "EIF3M";class_code "=";oId "Pancreas_00052773";is.last "FALSE";is.first "FALSE";is.singleExon "FALSE"
chr11	StringTie	exon	32588594	32588732	.	+	.	transcript_id "DNTX_00036058";transcript_type "noncoding";transcript_biotype "noncoding";exon_number "3";gene_id "XLOC_004742";gene_name "EIF3M";class_code "=";oId "Pancreas_00052773";is.last "FALSE";is.first "FALSE";is.singleExon "FALSE"
chr11	StringTie	exon	32589012	32589135	.	+	.	transcript_id "DNTX_00036058";transcript_type "noncoding";transcript_biotype "noncoding";exon_number "4";gene_id "XLOC_004742";gene_name "EIF3M";class_code "=";oId "Pancreas_00052773";is.last "FALSE";is.first "FALSE";is.singleExon "FALSE"
chr11	StringTie	exon	32589547	32589641	.	+	.	transcript_id "DNTX_00036058";transcript_type "noncoding";transcript_biotype "noncoding";exon_number "5";gene_id "XLOC_004742";gene_name "EIF3M";class_code "=";oId "Pancreas_00052773";is.last "FALSE";is.first "FALSE";is.singleExon "FALSE"
chr11	StringTie	exon	32593866	32594097	.	+	.	transcript_id "DNTX_00036058";transcript_type "noncoding";transcript_biotype "noncoding";exon_number "6";gene_id "XLOC_004742";gene_name "EIF3M";class_code "=";oId "Pancreas_00052773";is.last "TRUE";is.first "FALSE";is.singleExon "FALSE"
chr11	StringTie	transcript	32587012	32594097	.	+	.	transcript_id "DNTX_00046016";transcript_type "noncoding";transcript_biotype "noncoding";gene_id "XLOC_004742";gene_name "EIF3M";class_code "c";oId "Cornea_Adult.Tissue_00127014";is.last "FALSE";is.first "FALSE";is.singleExon "FALSE"
chr11	StringTie	exon	32587012	32587144	.	+	.	transcript_id "DNTX_00046016";transcript_type "noncoding";transcript_biotype "noncoding";exon_number "1";gene_id "XLOC_004742";gene_name "EIF3M";class_code "c";oId "Cornea_Adult.Tissue_00127014";is.last "FALSE";is.first "TRUE";is.singleExon "FALSE"
chr11	StringTie	exon	32588594	32588732	.	+	.	transcript_id "DNTX_00046016";transcript_type "noncoding";transcript_biotype "noncoding";exon_number "2";gene_id "XLOC_004742";gene_name "EIF3M";class_code "c";oId "Cornea_Adult.Tissue_00127014";is.last "FALSE";is.first "FALSE";is.singleExon "FALSE"
chr11	StringTie	exon	32589012	32589135	.	+	.	transcript_id "DNTX_00046016";transcript_type "noncoding";transcript_biotype "noncoding";exon_number "3";gene_id "XLOC_004742";gene_name "EIF3M";class_code "c";oId "Cornea_Adult.Tissue_00127014";is.last "FALSE";is.first "FALSE";is.singleExon "FALSE"
chr11	StringTie	exon	32589547	32589641	.	+	.	transcript_id "DNTX_00046016";transcript_type "noncoding";transcript_biotype "noncoding";exon_number "4";gene_id "XLOC_004742";gene_name "EIF3M";class_code "c";oId "Cornea_Adult.Tissue_00127014";is.last "FALSE";is.first "FALSE";is.singleExon "FALSE"
chr11	StringTie	exon	32593866	32594097	.	+	.	transcript_id "DNTX_00046016";transcript_type "noncoding";transcript_biotype "noncoding";exon_number "5";gene_id "XLOC_004742";gene_name "EIF3M";class_code "c";oId "Cornea_Adult.Tissue_00127014";is.last "TRUE";is.first "FALSE";is.singleExon "FALSE"
chr11	StringTie	transcript	32587021	32588721	.	+	.	transcript_id "DNTX_00051119";transcript_type "noncoding";transcript_biotype "noncoding";gene_id "XLOC_004742";gene_name "EIF3M";class_code "c";oId "Lens_Stem.Cell.Line_00030900";is.last "FALSE";is.first "FALSE";is.singleExon "FALSE"
chr11	StringTie	exon	32587021	32587144	.	+	.	transcript_id "DNTX_00051119";transcript_type "noncoding";transcript_biotype "noncoding";exon_number "1";gene_id "XLOC_004742";gene_name "EIF3M";class_code "c";oId "Lens_Stem.Cell.Line_00030900";is.last "FALSE";novel_exon_id "nvl_exon33786";novel_exon_type "novel_TSS";is.first "TRUE";is.singleExon "FALSE"
chr11	StringTie	exon	32588594	32588721	.	+	.	transcript_id "DNTX_00051119";transcript_type "noncoding";transcript_biotype "noncoding";exon_number "2";gene_id "XLOC_004742";gene_name "EIF3M";class_code "c";oId "Lens_Stem.Cell.Line_00030900";is.last "TRUE";novel_exon_id "nvl_exon33787";novel_exon_type "novel_TES";is.first "FALSE";is.singleExon "FALSE"
chr11	StringTie	transcript	32587029	32606091	.	+	.	transcript_id "DNTX_00037730";transcript_type "noncoding";transcript_biotype "noncoding";gene_id "XLOC_004742";gene_name "EIF3M";class_code "c";oId "RPE_Fetal.Tissue_00119356";is.last "FALSE";is.first "FALSE";is.singleExon "FALSE"
chr11	StringTie	exon	32587029	32587144	.	+	.	transcript_id "DNTX_00037730";transcript_type "noncoding";transcript_biotype "noncoding";exon_number "1";gene_id "XLOC_004742";gene_name "EIF3M";class_code "c";oId "RPE_Fetal.Tissue_00119356";is.last "FALSE";novel_exon_id "nvl_exon33788";novel_exon_type "novel_TSS";is.first "TRUE";is.singleExon "FALSE"
chr11	StringTie	exon	32588594	32588732	.	+	.	transcript_id "DNTX_00037730";transcript_type "noncoding";transcript_biotype "noncoding";exon_number "2";gene_id "XLOC_004742";gene_name "EIF3M";class_code "c";oId "RPE_Fetal.Tissue_00119356";is.last "FALSE";is.first "FALSE";is.singleExon "FALSE"
chr11	StringTie	exon	32589012	32589135	.	+	.	transcript_id "DNTX_00037730";transcript_type "noncoding";transcript_biotype "noncoding";exon_number "3";gene_id "XLOC_004742";gene_name "EIF3M";class_code "c";oId "RPE_Fetal.Tissue_00119356";is.last "FALSE";is.first "FALSE";is.singleExon "FALSE"
chr11	StringTie	exon	32589547	32589641	.	+	.	transcript_id "DNTX_00037730";transcript_type "noncoding";transcript_biotype "noncoding";exon_number "4";gene_id "XLOC_004742";gene_name "EIF3M";class_code "c";oId "RPE_Fetal.Tissue_00119356";is.last "FALSE";is.first "FALSE";is.singleExon "FALSE"
chr11	StringTie	exon	32593866	32593949	.	+	.	transcript_id "DNTX_00037730";transcript_type "noncoding";transcript_biotype "noncoding";exon_number "5";gene_id "XLOC_004742";gene_name "EIF3M";class_code "c";oId "RPE_Fetal.Tissue_00119356";is.last "FALSE";is.first "FALSE";is.singleExon "FALSE"
chr11	StringTie	exon	32594914	32595013	.	+	.	transcript_id "DNTX_00037730";transcript_type "noncoding";transcript_biotype "noncoding";exon_number "6";gene_id "XLOC_004742";gene_name "EIF3M";class_code "c";oId "RPE_Fetal.Tissue_00119356";is.last "FALSE";is.first "FALSE";is.singleExon "FALSE"
chr11	StringTie	exon	32595966	32596047	.	+	.	transcript_id "DNTX_00037730";transcript_type "noncoding";transcript_biotype "noncoding";exon_number "7";gene_id "XLOC_004742";gene_name "EIF3M";class_code "c";oId "RPE_Fetal.Tissue_00119356";is.last "FALSE";is.first "FALSE";is.singleExon "FALSE"
chr11	StringTie	exon	32600689	32600832	.	+	.	transcript_id "DNTX_00037730";transcript_type "noncoding";transcript_biotype "noncoding";exon_number "8";gene_id "XLOC_004742";gene_name "EIF3M";class_code "c";oId "RPE_Fetal.Tissue_00119356";is.last "FALSE";is.first "FALSE";is.singleExon "FALSE"
chr11	StringTie	exon	32601762	32601822	.	+	.	transcript_id "DNTX_00037730";transcript_type "noncoding";transcript_biotype "noncoding";exon_number "9";gene_id "XLOC_004742";gene_name "EIF3M";class_code "c";oId "RPE_Fetal.Tissue_00119356";is.last "FALSE";is.first "FALSE";is.singleExon "FALSE"
chr11	StringTie	exon	32602279	32606091	.	+	.	transcript_id "DNTX_00037730";transcript_type "noncoding";transcript_biotype "noncoding";exon_number "10";gene_id "XLOC_004742";gene_name "EIF3M";class_code "c";oId "RPE_Fetal.Tissue_00119356";is.last "TRUE";novel_exon_id "nvl_exon33789";novel_exon_type "novel_TES";is.first "FALSE";is.singleExon "FALSE"
chr11	StringTie	transcript	32589586	32602377	.	+	.	transcript_id "DNTX_00041129";transcript_type "noncoding";transcript_biotype "noncoding";gene_id "XLOC_004742";gene_name "EIF3M";class_code "=";oId "RPE_Adult.Tissue_00097105";is.last "FALSE";is.first "FALSE";is.singleExon "FALSE"
chr11	StringTie	exon	32589586	32589641	.	+	.	transcript_id "DNTX_00041129";transcript_type "noncoding";transcript_biotype "noncoding";exon_number "1";gene_id "XLOC_004742";gene_name "EIF3M";class_code "=";oId "RPE_Adult.Tissue_00097105";is.last "FALSE";is.first "TRUE";is.singleExon "FALSE"
chr11	StringTie	exon	32593866	32593949	.	+	.	transcript_id "DNTX_00041129";transcript_type "noncoding";transcript_biotype "noncoding";exon_number "2";gene_id "XLOC_004742";gene_name "EIF3M";class_code "=";oId "RPE_Adult.Tissue_00097105";is.last "FALSE";is.first "FALSE";is.singleExon "FALSE"
chr11	StringTie	exon	32594914	32595013	.	+	.	transcript_id "DNTX_00041129";transcript_type "noncoding";transcript_biotype "noncoding";exon_number "3";gene_id "XLOC_004742";gene_name "EIF3M";class_code "=";oId "RPE_Adult.Tissue_00097105";is.last "FALSE";is.first "FALSE";is.singleExon "FALSE"
chr11	StringTie	exon	32595966	32596047	.	+	.	transcript_id "DNTX_00041129";transcript_type "noncoding";transcript_biotype "noncoding";exon_number "4";gene_id "XLOC_004742";gene_name "EIF3M";class_code "=";oId "RPE_Adult.Tissue_00097105";is.last "FALSE";is.first "FALSE";is.singleExon "FALSE"
chr11	StringTie	exon	32600689	32600832	.	+	.	transcript_id "DNTX_00041129";transcript_type "noncoding";transcript_biotype "noncoding";exon_number "5";gene_id "XLOC_004742";gene_name "EIF3M";class_code "=";oId "RPE_Adult.Tissue_00097105";is.last "FALSE";is.first "FALSE";is.singleExon "FALSE"
chr11	StringTie	exon	32601762	32601822	.	+	.	transcript_id "DNTX_00041129";transcript_type "noncoding";transcript_biotype "noncoding";exon_number "6";gene_id "XLOC_004742";gene_name "EIF3M";class_code "=";oId "RPE_Adult.Tissue_00097105";is.last "FALSE";is.first "FALSE";is.singleExon "FALSE"
chr11	StringTie	exon	32602079	32602114	.	+	.	transcript_id "DNTX_00041129";transcript_type "noncoding";transcript_biotype "noncoding";exon_number "7";gene_id "XLOC_004742";gene_name "EIF3M";class_code "=";oId "RPE_Adult.Tissue_00097105";is.last "FALSE";is.first "FALSE";is.singleExon "FALSE"
chr11	StringTie	exon	32602279	32602377	.	+	.	transcript_id "DNTX_00041129";transcript_type "noncoding";transcript_biotype "noncoding";exon_number "8";gene_id "XLOC_004742";gene_name "EIF3M";class_code "=";oId "RPE_Adult.Tissue_00097105";is.last "TRUE";is.first "FALSE";is.singleExon "FALSE"
chr11	StringTie	transcript	32593769	32602302	.	+	.	transcript_id "DNTX_00037731";transcript_type "noncoding";transcript_biotype "noncoding";gene_id "XLOC_004742";gene_name "EIF3M";class_code "=";oId "RPE_Fetal.Tissue_00101169";is.last "FALSE";is.first "FALSE";is.singleExon "FALSE"
chr11	StringTie	exon	32593769	32593949	.	+	.	transcript_id "DNTX_00037731";transcript_type "noncoding";transcript_biotype "noncoding";exon_number "1";gene_id "XLOC_004742";gene_name "EIF3M";class_code "=";oId "RPE_Fetal.Tissue_00101169";is.last "FALSE";is.first "TRUE";is.singleExon "FALSE"
chr11	StringTie	exon	32594914	32595013	.	+	.	transcript_id "DNTX_00037731";transcript_type "noncoding";transcript_biotype "noncoding";exon_number "2";gene_id "XLOC_004742";gene_name "EIF3M";class_code "=";oId "RPE_Fetal.Tissue_00101169";is.last "FALSE";is.first "FALSE";is.singleExon "FALSE"
chr11	StringTie	exon	32595966	32596047	.	+	.	transcript_id "DNTX_00037731";transcript_type "noncoding";transcript_biotype "noncoding";exon_number "3";gene_id "XLOC_004742";gene_name "EIF3M";class_code "=";oId "RPE_Fetal.Tissue_00101169";is.last "FALSE";is.first "FALSE";is.singleExon "FALSE"
chr11	StringTie	exon	32600689	32600832	.	+	.	transcript_id "DNTX_00037731";transcript_type "noncoding";transcript_biotype "noncoding";exon_number "4";gene_id "XLOC_004742";gene_name "EIF3M";class_code "=";oId "RPE_Fetal.Tissue_00101169";is.last "FALSE";is.first "FALSE";is.singleExon "FALSE"
chr11	StringTie	exon	32601762	32601822	.	+	.	transcript_id "DNTX_00037731";transcript_type "noncoding";transcript_biotype "noncoding";exon_number "5";gene_id "XLOC_004742";gene_name "EIF3M";class_code "=";oId "RPE_Fetal.Tissue_00101169";is.last "FALSE";is.first "FALSE";is.singleExon "FALSE"
chr11	StringTie	exon	32602279	32602302	.	+	.	transcript_id "DNTX_00037731";transcript_type "noncoding";transcript_biotype "noncoding";exon_number "6";gene_id "XLOC_004742";gene_name "EIF3M";class_code "=";oId "RPE_Fetal.Tissue_00101169";is.last "TRUE";is.first "FALSE";is.singleExon "FALSE"
chr11	transdecoder	transcript	32600690	32602428	.	+	.	transcript_id "DNTX_00046017";transcript_type "protein_coding";transcript_biotype "protein_coding";gene_id "XLOC_004742";gene_name "EIF3M";class_code "c";oId "Cornea_Adult.Tissue_00123808";is.last "FALSE";is.first "FALSE";is.singleExon "FALSE"
chr11	transdecoder	exon	32600690	32600832	.	+	.	transcript_id "DNTX_00046017";transcript_type "protein_coding";transcript_biotype "protein_coding";exon_number "1";gene_id "XLOC_004742";gene_name "EIF3M";class_code "c";oId "Cornea_Adult.Tissue_00123808";is.last "FALSE";novel_exon_id "nvl_exon33790";novel_exon_type "novel_TSS";is.first "TRUE";is.singleExon "FALSE"
chr11	transdecoder	exon	32601762	32601822	.	+	.	transcript_id "DNTX_00046017";transcript_type "protein_coding";transcript_biotype "protein_coding";exon_number "2";gene_id "XLOC_004742";gene_name "EIF3M";class_code "c";oId "Cornea_Adult.Tissue_00123808";is.last "FALSE";is.first "FALSE";is.singleExon "FALSE"
chr11	transdecoder	exon	32602279	32602428	.	+	.	transcript_id "DNTX_00046017";transcript_type "protein_coding";transcript_biotype "protein_coding";exon_number "3";gene_id "XLOC_004742";gene_name "EIF3M";class_code "c";oId "Cornea_Adult.Tissue_00123808";is.last "TRUE";novel_exon_id "nvl_exon33791";novel_exon_type "novel_TES";is.first "FALSE";is.singleExon "FALSE"
chr11	transdecoder	start_codon	32600691	32600693	.	+	0	transcript_id "DNTX_00046017";transcript_type "protein_coding";transcript_biotype "protein_coding";gene_id "XLOC_004742";gene_name "EIF3M";class_code "c";oId "Cornea_Adult.Tissue_00123808";is.last "FALSE";is.first "FALSE";is.singleExon "FALSE"
chr11	transdecoder	CDS	32600691	32600832	.	+	0	transcript_id "DNTX_00046017";transcript_type "protein_coding";transcript_biotype "protein_coding";gene_id "XLOC_004742";gene_name "EIF3M";class_code "c";oId "Cornea_Adult.Tissue_00123808";is.last "FALSE";is.first "FALSE";is.singleExon "FALSE"
chr11	transdecoder	CDS	32601762	32601822	.	+	2	transcript_id "DNTX_00046017";transcript_type "protein_coding";transcript_biotype "protein_coding";gene_id "XLOC_004742";gene_name "EIF3M";class_code "c";oId "Cornea_Adult.Tissue_00123808";is.last "FALSE";is.first "FALSE";is.singleExon "FALSE"
chr11	transdecoder	CDS	32602279	32602396	.	+	1	transcript_id "DNTX_00046017";transcript_type "protein_coding";transcript_biotype "protein_coding";gene_id "XLOC_004742";gene_name "EIF3M";class_code "c";oId "Cornea_Adult.Tissue_00123808";is.last "FALSE";is.first "FALSE";is.singleExon "FALSE"
chr11	transdecoder	stop_codon	32602397	32602399	.	+	0	transcript_id "DNTX_00046017";transcript_type "protein_coding";transcript_biotype "protein_coding";gene_id "XLOC_004742";gene_name "EIF3M";class_code "c";oId "Cornea_Adult.Tissue_00123808";is.last "FALSE";is.first "FALSE";is.singleExon "FALSE"
chr11	transdecoder	three_prime_UTR	32602400	32602428	.	+	.	transcript_id "DNTX_00046017";transcript_type "protein_coding";transcript_biotype "protein_coding";gene_id "XLOC_004742";gene_name "EIF3M";class_code "c";oId "Cornea_Adult.Tissue_00123808";is.last "FALSE";is.first "FALSE";is.singleExon "FALSE"
chr11	transdecoder	gene	32591793	32592771	.	-	.	gene_id "XLOC_005598";gene_name "RP1-69B10.3";is.last "FALSE";is.first "FALSE";is.singleExon "FALSE"
chr11	transdecoder	transcript	32591793	32592771	.	-	.	transcript_id "DNTX_00040657";transcript_type "protein_coding";transcript_biotype "protein_coding";gene_id "XLOC_005598";gene_name "RP1-69B10.3";class_code "=";oId "Retina_Adult.Tissue_00203944";is.last "TRUE";is.first "TRUE";is.singleExon "TRUE"
chr11	transdecoder	exon	32591793	32592771	.	-	.	transcript_id "DNTX_00040657";transcript_type "protein_coding";transcript_biotype "protein_coding";exon_number "1";gene_id "XLOC_005598";gene_name "RP1-69B10.3";class_code "=";oId "Retina_Adult.Tissue_00203944";is.last "TRUE";is.first "TRUE";is.singleExon "TRUE"
chr11	transdecoder	five_prime_UTR	32592570	32592771	.	-	.	transcript_id "DNTX_00040657";transcript_type "protein_coding";transcript_biotype "protein_coding";gene_id "XLOC_005598";gene_name "RP1-69B10.3";class_code "=";oId "Retina_Adult.Tissue_00203944";is.last "FALSE";is.first "FALSE";is.singleExon "TRUE"
chr11	transdecoder	start_codon	32592567	32592569	.	-	0	transcript_id "DNTX_00040657";transcript_type "protein_coding";transcript_biotype "protein_coding";gene_id "XLOC_005598";gene_name "RP1-69B10.3";class_code "=";oId "Retina_Adult.Tissue_00203944";is.last "FALSE";is.first "FALSE";is.singleExon "TRUE"
chr11	transdecoder	CDS	32592318	32592569	.	-	0	transcript_id "DNTX_00040657";transcript_type "protein_coding";transcript_biotype "protein_coding";gene_id "XLOC_005598";gene_name "RP1-69B10.3";class_code "=";oId "Retina_Adult.Tissue_00203944";is.last "FALSE";is.first "FALSE";is.singleExon "TRUE"
chr11	transdecoder	stop_codon	32592315	32592317	.	-	0	transcript_id "DNTX_00040657";transcript_type "protein_coding";transcript_biotype "protein_coding";gene_id "XLOC_005598";gene_name "RP1-69B10.3";class_code "=";oId "Retina_Adult.Tissue_00203944";is.last "FALSE";is.first "FALSE";is.singleExon "TRUE"
chr11	transdecoder	three_prime_UTR	32591793	32592314	.	-	.	transcript_id "DNTX_00040657";transcript_type "protein_coding";transcript_biotype "protein_coding";gene_id "XLOC_005598";gene_name "RP1-69B10.3";class_code "=";oId "Retina_Adult.Tissue_00203944";is.last "FALSE";is.first "FALSE";is.singleExon "TRUE"
chr11	StringTie	gene	32602996	32613975	.	-	.	gene_id "XLOC_005599";gene_name "CCDC73";is.last "FALSE";is.first "FALSE";is.singleExon "FALSE"
chr11	StringTie	transcript	32602996	32613975	.	-	.	transcript_id "DNTX_00050097";transcript_type "noncoding";transcript_biotype "noncoding";gene_id "XLOC_005599";gene_name "CCDC73";class_code "c";oId "Spleen_00065896";is.last "FALSE";is.first "FALSE";is.singleExon "FALSE"
chr11	StringTie	exon	32602996	32603020	.	-	.	transcript_id "DNTX_00050097";transcript_type "noncoding";transcript_biotype "noncoding";exon_number "3";gene_id "XLOC_005599";gene_name "CCDC73";class_code "c";oId "Spleen_00065896";is.last "TRUE";novel_exon_id "nvl_exon33792";novel_exon_type "A5SS";is.first "FALSE";is.singleExon "FALSE"
chr11	StringTie	exon	32611132	32611265	.	-	.	transcript_id "DNTX_00050097";transcript_type "noncoding";transcript_biotype "noncoding";exon_number "2";gene_id "XLOC_005599";gene_name "CCDC73";class_code "c";oId "Spleen_00065896";is.last "FALSE";is.first "FALSE";is.singleExon "FALSE"
chr11	StringTie	exon	32613422	32613975	.	-	.	transcript_id "DNTX_00050097";transcript_type "noncoding";transcript_biotype "noncoding";exon_number "1";gene_id "XLOC_005599";gene_name "CCDC73";class_code "c";oId "Spleen_00065896";is.last "FALSE";novel_exon_id "nvl_exon33793";novel_exon_type "A3SS";is.first "TRUE";is.singleExon "FALSE"
chr11	StringTie	gene	32758268	32758614	.	+	.	gene_id "XLOC_004743";gene_name "RP1-181J22.1";is.last "FALSE";is.first "FALSE";is.singleExon "FALSE"
chr11	StringTie	transcript	32758268	32758614	.	+	.	transcript_id "DNTX_00037732";transcript_type "noncoding";transcript_biotype "noncoding";gene_id "XLOC_004743";gene_name "RP1-181J22.1";class_code "=";oId "RPE_Fetal.Tissue_00101170";is.last "TRUE";is.first "TRUE";is.singleExon "TRUE"
chr11	StringTie	exon	32758268	32758614	.	+	.	transcript_id "DNTX_00037732";transcript_type "noncoding";transcript_biotype "noncoding";exon_number "1";gene_id "XLOC_004743";gene_name "RP1-181J22.1";class_code "=";oId "RPE_Fetal.Tissue_00101170";is.last "TRUE";is.first "TRUE";is.singleExon "TRUE"
chr11	transdecoder	gene	32829672	32858123	.	+	.	gene_id "XLOC_004744";gene_name "PRRG4";is.last "FALSE";is.first "FALSE";is.singleExon "FALSE"
chr11	transdecoder	transcript	32829672	32858123	.	+	.	transcript_id "DNTX_00048112";transcript_type "protein_coding";transcript_biotype "protein_coding";gene_id "XLOC_004744";gene_name "PRRG4";class_code "j";oId "Nerve-Tibial_00062011";is.last "FALSE";is.first "FALSE";is.singleExon "FALSE"
chr11	transdecoder	exon	32829672	32829862	.	+	.	transcript_id "DNTX_00048112";transcript_type "protein_coding";transcript_biotype "protein_coding";exon_number "1";gene_id "XLOC_004744";gene_name "PRRG4";class_code "j";oId "Nerve-Tibial_00062011";is.last "FALSE";novel_exon_id "nvl_exon33794";novel_exon_type "novel_TSS";is.first "TRUE";is.singleExon "FALSE"
chr11	transdecoder	exon	32830508	32830632	.	+	.	transcript_id "DNTX_00048112";transcript_type "protein_coding";transcript_biotype "protein_coding";exon_number "2";gene_id "XLOC_004744";gene_name "PRRG4";class_code "j";oId "Nerve-Tibial_00062011";is.last "FALSE";is.first "FALSE";is.singleExon "FALSE"
chr11	transdecoder	exon	32836658	32836821	.	+	.	transcript_id "DNTX_00048112";transcript_type "protein_coding";transcript_biotype "protein_coding";exon_number "3";gene_id "XLOC_004744";gene_name "PRRG4";class_code "j";oId "Nerve-Tibial_00062011";is.last "FALSE";is.first "FALSE";is.singleExon "FALSE"
chr11	transdecoder	exon	32838882	32838930	.	+	.	transcript_id "DNTX_00048112";transcript_type "protein_coding";transcript_biotype "protein_coding";exon_number "4";gene_id "XLOC_004744";gene_name "PRRG4";class_code "j";oId "Nerve-Tibial_00062011";is.last "FALSE";is.first "FALSE";is.singleExon "FALSE"
chr11	transdecoder	exon	32840107	32840239	.	+	.	transcript_id "DNTX_00048112";transcript_type "protein_coding";transcript_biotype "protein_coding";exon_number "5";gene_id "XLOC_004744";gene_name "PRRG4";class_code "j";oId "Nerve-Tibial_00062011";is.last "FALSE";is.first "FALSE";is.singleExon "FALSE"
chr11	transdecoder	exon	32853296	32858123	.	+	.	transcript_id "DNTX_00048112";transcript_type "protein_coding";transcript_biotype "protein_coding";exon_number "6";gene_id "XLOC_004744";gene_name "PRRG4";class_code "j";oId "Nerve-Tibial_00062011";is.last "TRUE";is.first "FALSE";is.singleExon "FALSE"
chr11	transdecoder	five_prime_UTR	32829672	32829862	.	+	.	transcript_id "DNTX_00048112";transcript_type "protein_coding";transcript_biotype "protein_coding";gene_id "XLOC_004744";gene_name "PRRG4";class_code "j";oId "Nerve-Tibial_00062011";is.last "FALSE";novel_exon_id "nvl_exon33794";novel_exon_type "novel_TSS";is.first "TRUE";is.singleExon "FALSE"
chr11	transdecoder	five_prime_UTR	32830508	32830529	.	+	.	transcript_id "DNTX_00048112";transcript_type "protein_coding";transcript_biotype "protein_coding";gene_id "XLOC_004744";gene_name "PRRG4";class_code "j";oId "Nerve-Tibial_00062011";is.last "FALSE";is.first "FALSE";is.singleExon "FALSE"
chr11	transdecoder	start_codon	32830530	32830532	.	+	0	transcript_id "DNTX_00048112";transcript_type "protein_coding";transcript_biotype "protein_coding";gene_id "XLOC_004744";gene_name "PRRG4";class_code "j";oId "Nerve-Tibial_00062011";is.last "FALSE";is.first "FALSE";is.singleExon "FALSE"
chr11	transdecoder	CDS	32830530	32830632	.	+	0	transcript_id "DNTX_00048112";transcript_type "protein_coding";transcript_biotype "protein_coding";gene_id "XLOC_004744";gene_name "PRRG4";class_code "j";oId "Nerve-Tibial_00062011";is.last "FALSE";is.first "FALSE";is.singleExon "FALSE"
chr11	transdecoder	CDS	32836658	32836821	.	+	2	transcript_id "DNTX_00048112";transcript_type "protein_coding";transcript_biotype "protein_coding";gene_id "XLOC_004744";gene_name "PRRG4";class_code "j";oId "Nerve-Tibial_00062011";is.last "FALSE";is.first "FALSE";is.singleExon "FALSE"
chr11	transdecoder	CDS	32838882	32838930	.	+	0	transcript_id "DNTX_00048112";transcript_type "protein_coding";transcript_biotype "protein_coding";gene_id "XLOC_004744";gene_name "PRRG4";class_code "j";oId "Nerve-Tibial_00062011";is.last "FALSE";is.first "FALSE";is.singleExon "FALSE"
chr11	transdecoder	CDS	32840107	32840239	.	+	2	transcript_id "DNTX_00048112";transcript_type "protein_coding";transcript_biotype "protein_coding";gene_id "XLOC_004744";gene_name "PRRG4";class_code "j";oId "Nerve-Tibial_00062011";is.last "FALSE";is.first "FALSE";is.singleExon "FALSE"
chr11	transdecoder	CDS	32853296	32853524	.	+	1	transcript_id "DNTX_00048112";transcript_type "protein_coding";transcript_biotype "protein_coding";gene_id "XLOC_004744";gene_name "PRRG4";class_code "j";oId "Nerve-Tibial_00062011";is.last "FALSE";is.first "FALSE";is.singleExon "FALSE"
chr11	transdecoder	stop_codon	32853525	32853527	.	+	0	transcript_id "DNTX_00048112";transcript_type "protein_coding";transcript_biotype "protein_coding";gene_id "XLOC_004744";gene_name "PRRG4";class_code "j";oId "Nerve-Tibial_00062011";is.last "FALSE";is.first "FALSE";is.singleExon "FALSE"
chr11	transdecoder	three_prime_UTR	32853528	32858123	.	+	.	transcript_id "DNTX_00048112";transcript_type "protein_coding";transcript_biotype "protein_coding";gene_id "XLOC_004744";gene_name "PRRG4";class_code "j";oId "Nerve-Tibial_00062011";is.last "FALSE";is.first "FALSE";is.singleExon "FALSE"
chr11	transdecoder	transcript	32829721	32858122	.	+	.	transcript_id "DNTX_00047033";transcript_type "protein_coding";transcript_biotype "protein_coding";gene_id "XLOC_004744";gene_name "PRRG4";class_code "j";oId "Cornea_Fetal.Tissue_00028466";is.last "FALSE";is.first "FALSE";is.singleExon "FALSE"
chr11	transdecoder	exon	32829721	32830173	.	+	.	transcript_id "DNTX_00047033";transcript_type "protein_coding";transcript_biotype "protein_coding";exon_number "1";gene_id "XLOC_004744";gene_name "PRRG4";class_code "j";oId "Cornea_Fetal.Tissue_00028466";is.last "FALSE";novel_exon_id "nvl_exon33795";novel_exon_type "novel_TSS";is.first "TRUE";is.singleExon "FALSE"
chr11	transdecoder	exon	32830508	32830632	.	+	.	transcript_id "DNTX_00047033";transcript_type "protein_coding";transcript_biotype "protein_coding";exon_number "2";gene_id "XLOC_004744";gene_name "PRRG4";class_code "j";oId "Cornea_Fetal.Tissue_00028466";is.last "FALSE";is.first "FALSE";is.singleExon "FALSE"
chr11	transdecoder	exon	32836658	32836821	.	+	.	transcript_id "DNTX_00047033";transcript_type "protein_coding";transcript_biotype "protein_coding";exon_number "3";gene_id "XLOC_004744";gene_name "PRRG4";class_code "j";oId "Cornea_Fetal.Tissue_00028466";is.last "FALSE";is.first "FALSE";is.singleExon "FALSE"
chr11	transdecoder	exon	32838882	32838930	.	+	.	transcript_id "DNTX_00047033";transcript_type "protein_coding";transcript_biotype "protein_coding";exon_number "4";gene_id "XLOC_004744";gene_name "PRRG4";class_code "j";oId "Cornea_Fetal.Tissue_00028466";is.last "FALSE";is.first "FALSE";is.singleExon "FALSE"
chr11	transdecoder	exon	32853296	32858122	.	+	.	transcript_id "DNTX_00047033";transcript_type "protein_coding";transcript_biotype "protein_coding";exon_number "5";gene_id "XLOC_004744";gene_name "PRRG4";class_code "j";oId "Cornea_Fetal.Tissue_00028466";is.last "TRUE";novel_exon_id "nvl_exon33796";novel_exon_type "novel_TES";is.first "FALSE";is.singleExon "FALSE"
chr11	transdecoder	five_prime_UTR	32829721	32829781	.	+	.	transcript_id "DNTX_00047033";transcript_type "protein_coding";transcript_biotype "protein_coding";gene_id "XLOC_004744";gene_name "PRRG4";class_code "j";oId "Cornea_Fetal.Tissue_00028466";is.last "FALSE";is.first "FALSE";is.singleExon "FALSE"
chr11	transdecoder	start_codon	32829782	32829784	.	+	0	transcript_id "DNTX_00047033";transcript_type "protein_coding";transcript_biotype "protein_coding";gene_id "XLOC_004744";gene_name "PRRG4";class_code "j";oId "Cornea_Fetal.Tissue_00028466";is.last "FALSE";is.first "FALSE";is.singleExon "FALSE"
chr11	transdecoder	CDS	32829782	32830173	.	+	0	transcript_id "DNTX_00047033";transcript_type "protein_coding";transcript_biotype "protein_coding";gene_id "XLOC_004744";gene_name "PRRG4";class_code "j";oId "Cornea_Fetal.Tissue_00028466";is.last "FALSE";is.first "FALSE";is.singleExon "FALSE"
chr11	transdecoder	CDS	32830508	32830632	.	+	1	transcript_id "DNTX_00047033";transcript_type "protein_coding";transcript_biotype "protein_coding";gene_id "XLOC_004744";gene_name "PRRG4";class_code "j";oId "Cornea_Fetal.Tissue_00028466";is.last "FALSE";is.first "FALSE";is.singleExon "FALSE"
chr11	transdecoder	CDS	32836658	32836821	.	+	2	transcript_id "DNTX_00047033";transcript_type "protein_coding";transcript_biotype "protein_coding";gene_id "XLOC_004744";gene_name "PRRG4";class_code "j";oId "Cornea_Fetal.Tissue_00028466";is.last "FALSE";is.first "FALSE";is.singleExon "FALSE"
chr11	transdecoder	CDS	32838882	32838930	.	+	0	transcript_id "DNTX_00047033";transcript_type "protein_coding";transcript_biotype "protein_coding";gene_id "XLOC_004744";gene_name "PRRG4";class_code "j";oId "Cornea_Fetal.Tissue_00028466";is.last "FALSE";is.first "FALSE";is.singleExon "FALSE"
chr11	transdecoder	CDS	32853296	32853429	.	+	2	transcript_id "DNTX_00047033";transcript_type "protein_coding";transcript_biotype "protein_coding";gene_id "XLOC_004744";gene_name "PRRG4";class_code "j";oId "Cornea_Fetal.Tissue_00028466";is.last "FALSE";is.first "FALSE";is.singleExon "FALSE"
chr11	transdecoder	stop_codon	32853430	32853432	.	+	0	transcript_id "DNTX_00047033";transcript_type "protein_coding";transcript_biotype "protein_coding";gene_id "XLOC_004744";gene_name "PRRG4";class_code "j";oId "Cornea_Fetal.Tissue_00028466";is.last "FALSE";is.first "FALSE";is.singleExon "FALSE"
chr11	transdecoder	three_prime_UTR	32853433	32858122	.	+	.	transcript_id "DNTX_00047033";transcript_type "protein_coding";transcript_biotype "protein_coding";gene_id "XLOC_004744";gene_name "PRRG4";class_code "j";oId "Cornea_Fetal.Tissue_00028466";is.last "FALSE";is.first "FALSE";is.singleExon "FALSE"
chr11	StringTie	transcript	32829943	32858123	.	+	.	transcript_id "DNTX_00036059";transcript_type "noncoding";transcript_biotype "noncoding";gene_id "XLOC_004744";gene_name "PRRG4";class_code "=";oId "Pancreas_00052778";is.last "FALSE";is.first "FALSE";is.singleExon "FALSE"
chr11	StringTie	exon	32829943	32830173	.	+	.	transcript_id "DNTX_00036059";transcript_type "noncoding";transcript_biotype "noncoding";exon_number "1";gene_id "XLOC_004744";gene_name "PRRG4";class_code "=";oId "Pancreas_00052778";is.last "FALSE";is.first "TRUE";is.singleExon "FALSE"
chr11	StringTie	exon	32830508	32830632	.	+	.	transcript_id "DNTX_00036059";transcript_type "noncoding";transcript_biotype "noncoding";exon_number "2";gene_id "XLOC_004744";gene_name "PRRG4";class_code "=";oId "Pancreas_00052778";is.last "FALSE";is.first "FALSE";is.singleExon "FALSE"
chr11	StringTie	exon	32836658	32836821	.	+	.	transcript_id "DNTX_00036059";transcript_type "noncoding";transcript_biotype "noncoding";exon_number "3";gene_id "XLOC_004744";gene_name "PRRG4";class_code "=";oId "Pancreas_00052778";is.last "FALSE";is.first "FALSE";is.singleExon "FALSE"
chr11	StringTie	exon	32838882	32838930	.	+	.	transcript_id "DNTX_00036059";transcript_type "noncoding";transcript_biotype "noncoding";exon_number "4";gene_id "XLOC_004744";gene_name "PRRG4";class_code "=";oId "Pancreas_00052778";is.last "FALSE";is.first "FALSE";is.singleExon "FALSE"
chr11	StringTie	exon	32840107	32840239	.	+	.	transcript_id "DNTX_00036059";transcript_type "noncoding";transcript_biotype "noncoding";exon_number "5";gene_id "XLOC_004744";gene_name "PRRG4";class_code "=";oId "Pancreas_00052778";is.last "FALSE";is.first "FALSE";is.singleExon "FALSE"
chr11	StringTie	exon	32853296	32858123	.	+	.	transcript_id "DNTX_00036059";transcript_type "noncoding";transcript_biotype "noncoding";exon_number "6";gene_id "XLOC_004744";gene_name "PRRG4";class_code "=";oId "Pancreas_00052778";is.last "TRUE";is.first "FALSE";is.singleExon "FALSE"
chr11	transdecoder	gene	32891472	32980270	.	+	.	gene_id "XLOC_004745";gene_name "QSER1";is.last "FALSE";is.first "FALSE";is.singleExon "FALSE"
chr11	transdecoder	transcript	32891472	32980266	.	+	.	transcript_id "DNTX_00043514";transcript_type "protein_coding";transcript_biotype "protein_coding";gene_id "XLOC_004745";gene_name "QSER1";class_code "n";oId "Retina_Fetal.Tissue_00189624";is.last "FALSE";is.first "FALSE";is.singleExon "FALSE"
chr11	transdecoder	exon	32891472	32927269	.	+	.	transcript_id "DNTX_00043514";transcript_type "protein_coding";transcript_biotype "protein_coding";exon_number "1";gene_id "XLOC_004745";gene_name "QSER1";class_code "n";oId "Retina_Fetal.Tissue_00189624";is.last "FALSE";novel_exon_id "nvl_exon33797";novel_exon_type "novel_TSS";is.first "TRUE";is.singleExon "FALSE"
chr11	transdecoder	exon	32927962	32928123	.	+	.	transcript_id "DNTX_00043514";transcript_type "protein_coding";transcript_biotype "protein_coding";exon_number "2";gene_id "XLOC_004745";gene_name "QSER1";class_code "n";oId "Retina_Fetal.Tissue_00189624";is.last "FALSE";is.first "FALSE";is.singleExon "FALSE"
chr11	transdecoder	exon	32931743	32935435	.	+	.	transcript_id "DNTX_00043514";transcript_type "protein_coding";transcript_biotype "protein_coding";exon_number "3";gene_id "XLOC_004745";gene_name "QSER1";class_code "n";oId "Retina_Fetal.Tissue_00189624";is.last "FALSE";is.first "FALSE";is.singleExon "FALSE"
chr11	transdecoder	exon	32953857	32954179	.	+	.	transcript_id "DNTX_00043514";transcript_type "protein_coding";transcript_biotype "protein_coding";exon_number "4";gene_id "XLOC_004745";gene_name "QSER1";class_code "n";oId "Retina_Fetal.Tissue_00189624";is.last "FALSE";is.first "FALSE";is.singleExon "FALSE"
chr11	transdecoder	exon	32955296	32955412	.	+	.	transcript_id "DNTX_00043514";transcript_type "protein_coding";transcript_biotype "protein_coding";exon_number "5";gene_id "XLOC_004745";gene_name "QSER1";class_code "n";oId "Retina_Fetal.Tissue_00189624";is.last "FALSE";is.first "FALSE";is.singleExon "FALSE"
chr11	transdecoder	exon	32955988	32956121	.	+	.	transcript_id "DNTX_00043514";transcript_type "protein_coding";transcript_biotype "protein_coding";exon_number "6";gene_id "XLOC_004745";gene_name "QSER1";class_code "n";oId "Retina_Fetal.Tissue_00189624";is.last "FALSE";is.first "FALSE";is.singleExon "FALSE"
chr11	transdecoder	exon	32957869	32958086	.	+	.	transcript_id "DNTX_00043514";transcript_type "protein_coding";transcript_biotype "protein_coding";exon_number "7";gene_id "XLOC_004745";gene_name "QSER1";class_code "n";oId "Retina_Fetal.Tissue_00189624";is.last "FALSE";is.first "FALSE";is.singleExon "FALSE"
chr11	transdecoder	exon	32966300	32966437	.	+	.	transcript_id "DNTX_00043514";transcript_type "protein_coding";transcript_biotype "protein_coding";exon_number "8";gene_id "XLOC_004745";gene_name "QSER1";class_code "n";oId "Retina_Fetal.Tissue_00189624";is.last "FALSE";is.first "FALSE";is.singleExon "FALSE"
chr11	transdecoder	exon	32969046	32969143	.	+	.	transcript_id "DNTX_00043514";transcript_type "protein_coding";transcript_biotype "protein_coding";exon_number "9";gene_id "XLOC_004745";gene_name "QSER1";class_code "n";oId "Retina_Fetal.Tissue_00189624";is.last "FALSE";is.first "FALSE";is.singleExon "FALSE"
chr11	transdecoder	exon	32973397	32973549	.	+	.	transcript_id "DNTX_00043514";transcript_type "protein_coding";transcript_biotype "protein_coding";exon_number "10";gene_id "XLOC_004745";gene_name "QSER1";class_code "n";oId "Retina_Fetal.Tissue_00189624";is.last "FALSE";is.first "FALSE";is.singleExon "FALSE"
chr11	transdecoder	exon	32975248	32975343	.	+	.	transcript_id "DNTX_00043514";transcript_type "protein_coding";transcript_biotype "protein_coding";exon_number "11";gene_id "XLOC_004745";gene_name "QSER1";class_code "n";oId "Retina_Fetal.Tissue_00189624";is.last "FALSE";is.first "FALSE";is.singleExon "FALSE"
chr11	transdecoder	exon	32976334	32980266	.	+	.	transcript_id "DNTX_00043514";transcript_type "protein_coding";transcript_biotype "protein_coding";exon_number "12";gene_id "XLOC_004745";gene_name "QSER1";class_code "n";oId "Retina_Fetal.Tissue_00189624";is.last "TRUE";is.first "FALSE";is.singleExon "FALSE"
chr11	transdecoder	five_prime_UTR	32891472	32927145	.	+	.	transcript_id "DNTX_00043514";transcript_type "protein_coding";transcript_biotype "protein_coding";gene_id "XLOC_004745";gene_name "QSER1";class_code "n";oId "Retina_Fetal.Tissue_00189624";is.last "FALSE";is.first "FALSE";is.singleExon "FALSE"
chr11	transdecoder	start_codon	32927146	32927148	.	+	0	transcript_id "DNTX_00043514";transcript_type "protein_coding";transcript_biotype "protein_coding";gene_id "XLOC_004745";gene_name "QSER1";class_code "n";oId "Retina_Fetal.Tissue_00189624";is.last "FALSE";is.first "FALSE";is.singleExon "FALSE"
chr11	transdecoder	CDS	32927146	32927269	.	+	0	transcript_id "DNTX_00043514";transcript_type "protein_coding";transcript_biotype "protein_coding";gene_id "XLOC_004745";gene_name "QSER1";class_code "n";oId "Retina_Fetal.Tissue_00189624";is.last "FALSE";is.first "FALSE";is.singleExon "FALSE"
chr11	transdecoder	CDS	32927962	32928123	.	+	2	transcript_id "DNTX_00043514";transcript_type "protein_coding";transcript_biotype "protein_coding";gene_id "XLOC_004745";gene_name "QSER1";class_code "n";oId "Retina_Fetal.Tissue_00189624";is.last "FALSE";is.first "FALSE";is.singleExon "FALSE"
chr11	transdecoder	CDS	32931743	32935435	.	+	2	transcript_id "DNTX_00043514";transcript_type "protein_coding";transcript_biotype "protein_coding";gene_id "XLOC_004745";gene_name "QSER1";class_code "n";oId "Retina_Fetal.Tissue_00189624";is.last "FALSE";is.first "FALSE";is.singleExon "FALSE"
chr11	transdecoder	CDS	32953857	32954179	.	+	2	transcript_id "DNTX_00043514";transcript_type "protein_coding";transcript_biotype "protein_coding";gene_id "XLOC_004745";gene_name "QSER1";class_code "n";oId "Retina_Fetal.Tissue_00189624";is.last "FALSE";is.first "FALSE";is.singleExon "FALSE"
chr11	transdecoder	CDS	32955296	32955412	.	+	0	transcript_id "DNTX_00043514";transcript_type "protein_coding";transcript_biotype "protein_coding";gene_id "XLOC_004745";gene_name "QSER1";class_code "n";oId "Retina_Fetal.Tissue_00189624";is.last "FALSE";is.first "FALSE";is.singleExon "FALSE"
chr11	transdecoder	CDS	32955988	32956121	.	+	0	transcript_id "DNTX_00043514";transcript_type "protein_coding";transcript_biotype "protein_coding";gene_id "XLOC_004745";gene_name "QSER1";class_code "n";oId "Retina_Fetal.Tissue_00189624";is.last "FALSE";is.first "FALSE";is.singleExon "FALSE"
chr11	transdecoder	CDS	32957869	32958086	.	+	1	transcript_id "DNTX_00043514";transcript_type "protein_coding";transcript_biotype "protein_coding";gene_id "XLOC_004745";gene_name "QSER1";class_code "n";oId "Retina_Fetal.Tissue_00189624";is.last "FALSE";is.first "FALSE";is.singleExon "FALSE"
chr11	transdecoder	CDS	32966300	32966437	.	+	2	transcript_id "DNTX_00043514";transcript_type "protein_coding";transcript_biotype "protein_coding";gene_id "XLOC_004745";gene_name "QSER1";class_code "n";oId "Retina_Fetal.Tissue_00189624";is.last "FALSE";is.first "FALSE";is.singleExon "FALSE"
chr11	transdecoder	CDS	32969046	32969143	.	+	2	transcript_id "DNTX_00043514";transcript_type "protein_coding";transcript_biotype "protein_coding";gene_id "XLOC_004745";gene_name "QSER1";class_code "n";oId "Retina_Fetal.Tissue_00189624";is.last "FALSE";is.first "FALSE";is.singleExon "FALSE"
chr11	transdecoder	CDS	32973397	32973549	.	+	0	transcript_id "DNTX_00043514";transcript_type "protein_coding";transcript_biotype "protein_coding";gene_id "XLOC_004745";gene_name "QSER1";class_code "n";oId "Retina_Fetal.Tissue_00189624";is.last "FALSE";is.first "FALSE";is.singleExon "FALSE"
chr11	transdecoder	CDS	32975248	32975343	.	+	0	transcript_id "DNTX_00043514";transcript_type "protein_coding";transcript_biotype "protein_coding";gene_id "XLOC_004745";gene_name "QSER1";class_code "n";oId "Retina_Fetal.Tissue_00189624";is.last "FALSE";is.first "FALSE";is.singleExon "FALSE"
chr11	transdecoder	CDS	32976334	32976471	.	+	0	transcript_id "DNTX_00043514";transcript_type "protein_coding";transcript_biotype "protein_coding";gene_id "XLOC_004745";gene_name "QSER1";class_code "n";oId "Retina_Fetal.Tissue_00189624";is.last "FALSE";is.first "FALSE";is.singleExon "FALSE"
chr11	transdecoder	stop_codon	32976472	32976474	.	+	0	transcript_id "DNTX_00043514";transcript_type "protein_coding";transcript_biotype "protein_coding";gene_id "XLOC_004745";gene_name "QSER1";class_code "n";oId "Retina_Fetal.Tissue_00189624";is.last "FALSE";is.first "FALSE";is.singleExon "FALSE"
chr11	transdecoder	three_prime_UTR	32976475	32980266	.	+	.	transcript_id "DNTX_00043514";transcript_type "protein_coding";transcript_biotype "protein_coding";gene_id "XLOC_004745";gene_name "QSER1";class_code "n";oId "Retina_Fetal.Tissue_00189624";is.last "FALSE";is.first "FALSE";is.singleExon "FALSE"
chr11	transdecoder	transcript	32892875	32980266	.	+	.	transcript_id "DNTX_00039461";transcript_type "protein_coding";transcript_biotype "protein_coding";gene_id "XLOC_004745";gene_name "QSER1";class_code "n";oId "ESC_Stem.Cell.Line_00059993";is.last "FALSE";is.first "FALSE";is.singleExon "FALSE"
chr11	transdecoder	exon	32892875	32893505	.	+	.	transcript_id "DNTX_00039461";transcript_type "protein_coding";transcript_biotype "protein_coding";exon_number "1";gene_id "XLOC_004745";gene_name "QSER1";class_code "n";oId "ESC_Stem.Cell.Line_00059993";is.last "FALSE";novel_exon_id "nvl_exon33798";novel_exon_type "novel_TSS";is.first "TRUE";is.singleExon "FALSE"
chr11	transdecoder	exon	32927157	32927269	.	+	.	transcript_id "DNTX_00039461";transcript_type "protein_coding";transcript_biotype "protein_coding";exon_number "2";gene_id "XLOC_004745";gene_name "QSER1";class_code "n";oId "ESC_Stem.Cell.Line_00059993";is.last "FALSE";is.first "FALSE";is.singleExon "FALSE"
chr11	transdecoder	exon	32927962	32928123	.	+	.	transcript_id "DNTX_00039461";transcript_type "protein_coding";transcript_biotype "protein_coding";exon_number "3";gene_id "XLOC_004745";gene_name "QSER1";class_code "n";oId "ESC_Stem.Cell.Line_00059993";is.last "FALSE";is.first "FALSE";is.singleExon "FALSE"
chr11	transdecoder	exon	32931743	32935435	.	+	.	transcript_id "DNTX_00039461";transcript_type "protein_coding";transcript_biotype "protein_coding";exon_number "4";gene_id "XLOC_004745";gene_name "QSER1";class_code "n";oId "ESC_Stem.Cell.Line_00059993";is.last "FALSE";is.first "FALSE";is.singleExon "FALSE"
chr11	transdecoder	exon	32953857	32954179	.	+	.	transcript_id "DNTX_00039461";transcript_type "protein_coding";transcript_biotype "protein_coding";exon_number "5";gene_id "XLOC_004745";gene_name "QSER1";class_code "n";oId "ESC_Stem.Cell.Line_00059993";is.last "FALSE";is.first "FALSE";is.singleExon "FALSE"
chr11	transdecoder	exon	32955296	32955412	.	+	.	transcript_id "DNTX_00039461";transcript_type "protein_coding";transcript_biotype "protein_coding";exon_number "6";gene_id "XLOC_004745";gene_name "QSER1";class_code "n";oId "ESC_Stem.Cell.Line_00059993";is.last "FALSE";is.first "FALSE";is.singleExon "FALSE"
chr11	transdecoder	exon	32955988	32956121	.	+	.	transcript_id "DNTX_00039461";transcript_type "protein_coding";transcript_biotype "protein_coding";exon_number "7";gene_id "XLOC_004745";gene_name "QSER1";class_code "n";oId "ESC_Stem.Cell.Line_00059993";is.last "FALSE";is.first "FALSE";is.singleExon "FALSE"
chr11	transdecoder	exon	32957869	32958086	.	+	.	transcript_id "DNTX_00039461";transcript_type "protein_coding";transcript_biotype "protein_coding";exon_number "8";gene_id "XLOC_004745";gene_name "QSER1";class_code "n";oId "ESC_Stem.Cell.Line_00059993";is.last "FALSE";is.first "FALSE";is.singleExon "FALSE"
chr11	transdecoder	exon	32966300	32966437	.	+	.	transcript_id "DNTX_00039461";transcript_type "protein_coding";transcript_biotype "protein_coding";exon_number "9";gene_id "XLOC_004745";gene_name "QSER1";class_code "n";oId "ESC_Stem.Cell.Line_00059993";is.last "FALSE";is.first "FALSE";is.singleExon "FALSE"
chr11	transdecoder	exon	32969046	32969143	.	+	.	transcript_id "DNTX_00039461";transcript_type "protein_coding";transcript_biotype "protein_coding";exon_number "10";gene_id "XLOC_004745";gene_name "QSER1";class_code "n";oId "ESC_Stem.Cell.Line_00059993";is.last "FALSE";is.first "FALSE";is.singleExon "FALSE"
chr11	transdecoder	exon	32973397	32973549	.	+	.	transcript_id "DNTX_00039461";transcript_type "protein_coding";transcript_biotype "protein_coding";exon_number "11";gene_id "XLOC_004745";gene_name "QSER1";class_code "n";oId "ESC_Stem.Cell.Line_00059993";is.last "FALSE";is.first "FALSE";is.singleExon "FALSE"
chr11	transdecoder	exon	32975248	32975343	.	+	.	transcript_id "DNTX_00039461";transcript_type "protein_coding";transcript_biotype "protein_coding";exon_number "12";gene_id "XLOC_004745";gene_name "QSER1";class_code "n";oId "ESC_Stem.Cell.Line_00059993";is.last "FALSE";is.first "FALSE";is.singleExon "FALSE"
chr11	transdecoder	exon	32976334	32980266	.	+	.	transcript_id "DNTX_00039461";transcript_type "protein_coding";transcript_biotype "protein_coding";exon_number "13";gene_id "XLOC_004745";gene_name "QSER1";class_code "n";oId "ESC_Stem.Cell.Line_00059993";is.last "TRUE";is.first "FALSE";is.singleExon "FALSE"
chr11	transdecoder	five_prime_UTR	32892875	32893505	.	+	.	transcript_id "DNTX_00039461";transcript_type "protein_coding";transcript_biotype "protein_coding";gene_id "XLOC_004745";gene_name "QSER1";class_code "n";oId "ESC_Stem.Cell.Line_00059993";is.last "FALSE";novel_exon_id "nvl_exon33798";novel_exon_type "novel_TSS";is.first "TRUE";is.singleExon "FALSE"
chr11	transdecoder	five_prime_UTR	32927157	32927269	.	+	.	transcript_id "DNTX_00039461";transcript_type "protein_coding";transcript_biotype "protein_coding";gene_id "XLOC_004745";gene_name "QSER1";class_code "n";oId "ESC_Stem.Cell.Line_00059993";is.last "FALSE";is.first "FALSE";is.singleExon "FALSE"
chr11	transdecoder	five_prime_UTR	32927962	32928026	.	+	.	transcript_id "DNTX_00039461";transcript_type "protein_coding";transcript_biotype "protein_coding";gene_id "XLOC_004745";gene_name "QSER1";class_code "n";oId "ESC_Stem.Cell.Line_00059993";is.last "FALSE";is.first "FALSE";is.singleExon "FALSE"
chr11	transdecoder	start_codon	32928027	32928029	.	+	0	transcript_id "DNTX_00039461";transcript_type "protein_coding";transcript_biotype "protein_coding";gene_id "XLOC_004745";gene_name "QSER1";class_code "n";oId "ESC_Stem.Cell.Line_00059993";is.last "FALSE";is.first "FALSE";is.singleExon "FALSE"
chr11	transdecoder	CDS	32928027	32928123	.	+	0	transcript_id "DNTX_00039461";transcript_type "protein_coding";transcript_biotype "protein_coding";gene_id "XLOC_004745";gene_name "QSER1";class_code "n";oId "ESC_Stem.Cell.Line_00059993";is.last "FALSE";is.first "FALSE";is.singleExon "FALSE"
chr11	transdecoder	CDS	32931743	32935435	.	+	2	transcript_id "DNTX_00039461";transcript_type "protein_coding";transcript_biotype "protein_coding";gene_id "XLOC_004745";gene_name "QSER1";class_code "n";oId "ESC_Stem.Cell.Line_00059993";is.last "FALSE";is.first "FALSE";is.singleExon "FALSE"
chr11	transdecoder	CDS	32953857	32954179	.	+	2	transcript_id "DNTX_00039461";transcript_type "protein_coding";transcript_biotype "protein_coding";gene_id "XLOC_004745";gene_name "QSER1";class_code "n";oId "ESC_Stem.Cell.Line_00059993";is.last "FALSE";is.first "FALSE";is.singleExon "FALSE"
chr11	transdecoder	CDS	32955296	32955412	.	+	0	transcript_id "DNTX_00039461";transcript_type "protein_coding";transcript_biotype "protein_coding";gene_id "XLOC_004745";gene_name "QSER1";class_code "n";oId "ESC_Stem.Cell.Line_00059993";is.last "FALSE";is.first "FALSE";is.singleExon "FALSE"
chr11	transdecoder	CDS	32955988	32956121	.	+	0	transcript_id "DNTX_00039461";transcript_type "protein_coding";transcript_biotype "protein_coding";gene_id "XLOC_004745";gene_name "QSER1";class_code "n";oId "ESC_Stem.Cell.Line_00059993";is.last "FALSE";is.first "FALSE";is.singleExon "FALSE"
chr11	transdecoder	CDS	32957869	32958086	.	+	1	transcript_id "DNTX_00039461";transcript_type "protein_coding";transcript_biotype "protein_coding";gene_id "XLOC_004745";gene_name "QSER1";class_code "n";oId "ESC_Stem.Cell.Line_00059993";is.last "FALSE";is.first "FALSE";is.singleExon "FALSE"
chr11	transdecoder	CDS	32966300	32966437	.	+	2	transcript_id "DNTX_00039461";transcript_type "protein_coding";transcript_biotype "protein_coding";gene_id "XLOC_004745";gene_name "QSER1";class_code "n";oId "ESC_Stem.Cell.Line_00059993";is.last "FALSE";is.first "FALSE";is.singleExon "FALSE"
chr11	transdecoder	CDS	32969046	32969143	.	+	2	transcript_id "DNTX_00039461";transcript_type "protein_coding";transcript_biotype "protein_coding";gene_id "XLOC_004745";gene_name "QSER1";class_code "n";oId "ESC_Stem.Cell.Line_00059993";is.last "FALSE";is.first "FALSE";is.singleExon "FALSE"
chr11	transdecoder	CDS	32973397	32973549	.	+	0	transcript_id "DNTX_00039461";transcript_type "protein_coding";transcript_biotype "protein_coding";gene_id "XLOC_004745";gene_name "QSER1";class_code "n";oId "ESC_Stem.Cell.Line_00059993";is.last "FALSE";is.first "FALSE";is.singleExon "FALSE"
chr11	transdecoder	CDS	32975248	32975343	.	+	0	transcript_id "DNTX_00039461";transcript_type "protein_coding";transcript_biotype "protein_coding";gene_id "XLOC_004745";gene_name "QSER1";class_code "n";oId "ESC_Stem.Cell.Line_00059993";is.last "FALSE";is.first "FALSE";is.singleExon "FALSE"
chr11	transdecoder	CDS	32976334	32976471	.	+	0	transcript_id "DNTX_00039461";transcript_type "protein_coding";transcript_biotype "protein_coding";gene_id "XLOC_004745";gene_name "QSER1";class_code "n";oId "ESC_Stem.Cell.Line_00059993";is.last "FALSE";is.first "FALSE";is.singleExon "FALSE"
chr11	transdecoder	stop_codon	32976472	32976474	.	+	0	transcript_id "DNTX_00039461";transcript_type "protein_coding";transcript_biotype "protein_coding";gene_id "XLOC_004745";gene_name "QSER1";class_code "n";oId "ESC_Stem.Cell.Line_00059993";is.last "FALSE";is.first "FALSE";is.singleExon "FALSE"
chr11	transdecoder	three_prime_UTR	32976475	32980266	.	+	.	transcript_id "DNTX_00039461";transcript_type "protein_coding";transcript_biotype "protein_coding";gene_id "XLOC_004745";gene_name "QSER1";class_code "n";oId "ESC_Stem.Cell.Line_00059993";is.last "FALSE";is.first "FALSE";is.singleExon "FALSE"
chr11	StringTie	transcript	32893052	32975317	.	+	.	transcript_id "DNTX_00047034";transcript_type "noncoding";transcript_biotype "noncoding";gene_id "XLOC_004745";gene_name "QSER1";class_code "c";oId "Cornea_Fetal.Tissue_00029195";is.last "FALSE";is.first "FALSE";is.singleExon "FALSE"
chr11	StringTie	exon	32893052	32893334	.	+	.	transcript_id "DNTX_00047034";transcript_type "noncoding";transcript_biotype "noncoding";exon_number "1";gene_id "XLOC_004745";gene_name "QSER1";class_code "c";oId "Cornea_Fetal.Tissue_00029195";is.last "FALSE";novel_exon_id "nvl_exon33799";novel_exon_type "novel_TSS";is.first "TRUE";is.singleExon "FALSE"
chr11	StringTie	exon	32927157	32927269	.	+	.	transcript_id "DNTX_00047034";transcript_type "noncoding";transcript_biotype "noncoding";exon_number "2";gene_id "XLOC_004745";gene_name "QSER1";class_code "c";oId "Cornea_Fetal.Tissue_00029195";is.last "FALSE";is.first "FALSE";is.singleExon "FALSE"
chr11	StringTie	exon	32927962	32928123	.	+	.	transcript_id "DNTX_00047034";transcript_type "noncoding";transcript_biotype "noncoding";exon_number "3";gene_id "XLOC_004745";gene_name "QSER1";class_code "c";oId "Cornea_Fetal.Tissue_00029195";is.last "FALSE";is.first "FALSE";is.singleExon "FALSE"
chr11	StringTie	exon	32931743	32935435	.	+	.	transcript_id "DNTX_00047034";transcript_type "noncoding";transcript_biotype "noncoding";exon_number "4";gene_id "XLOC_004745";gene_name "QSER1";class_code "c";oId "Cornea_Fetal.Tissue_00029195";is.last "FALSE";is.first "FALSE";is.singleExon "FALSE"
chr11	StringTie	exon	32953857	32954179	.	+	.	transcript_id "DNTX_00047034";transcript_type "noncoding";transcript_biotype "noncoding";exon_number "5";gene_id "XLOC_004745";gene_name "QSER1";class_code "c";oId "Cornea_Fetal.Tissue_00029195";is.last "FALSE";is.first "FALSE";is.singleExon "FALSE"
chr11	StringTie	exon	32955296	32955412	.	+	.	transcript_id "DNTX_00047034";transcript_type "noncoding";transcript_biotype "noncoding";exon_number "6";gene_id "XLOC_004745";gene_name "QSER1";class_code "c";oId "Cornea_Fetal.Tissue_00029195";is.last "FALSE";is.first "FALSE";is.singleExon "FALSE"
chr11	StringTie	exon	32955988	32956121	.	+	.	transcript_id "DNTX_00047034";transcript_type "noncoding";transcript_biotype "noncoding";exon_number "7";gene_id "XLOC_004745";gene_name "QSER1";class_code "c";oId "Cornea_Fetal.Tissue_00029195";is.last "FALSE";is.first "FALSE";is.singleExon "FALSE"
chr11	StringTie	exon	32957869	32958086	.	+	.	transcript_id "DNTX_00047034";transcript_type "noncoding";transcript_biotype "noncoding";exon_number "8";gene_id "XLOC_004745";gene_name "QSER1";class_code "c";oId "Cornea_Fetal.Tissue_00029195";is.last "FALSE";is.first "FALSE";is.singleExon "FALSE"
chr11	StringTie	exon	32966300	32966437	.	+	.	transcript_id "DNTX_00047034";transcript_type "noncoding";transcript_biotype "noncoding";exon_number "9";gene_id "XLOC_004745";gene_name "QSER1";class_code "c";oId "Cornea_Fetal.Tissue_00029195";is.last "FALSE";is.first "FALSE";is.singleExon "FALSE"
chr11	StringTie	exon	32969046	32969143	.	+	.	transcript_id "DNTX_00047034";transcript_type "noncoding";transcript_biotype "noncoding";exon_number "10";gene_id "XLOC_004745";gene_name "QSER1";class_code "c";oId "Cornea_Fetal.Tissue_00029195";is.last "FALSE";is.first "FALSE";is.singleExon "FALSE"
chr11	StringTie	exon	32973397	32973549	.	+	.	transcript_id "DNTX_00047034";transcript_type "noncoding";transcript_biotype "noncoding";exon_number "11";gene_id "XLOC_004745";gene_name "QSER1";class_code "c";oId "Cornea_Fetal.Tissue_00029195";is.last "FALSE";is.first "FALSE";is.singleExon "FALSE"
chr11	StringTie	exon	32975248	32975317	.	+	.	transcript_id "DNTX_00047034";transcript_type "noncoding";transcript_biotype "noncoding";exon_number "12";gene_id "XLOC_004745";gene_name "QSER1";class_code "c";oId "Cornea_Fetal.Tissue_00029195";is.last "TRUE";novel_exon_id "nvl_exon33800";novel_exon_type "novel_TES";is.first "FALSE";is.singleExon "FALSE"
chr11	StringTie	transcript	32893178	32980266	.	+	.	transcript_id "DNTX_00036060";transcript_type "noncoding";transcript_biotype "noncoding";gene_id "XLOC_004745";gene_name "QSER1";class_code "=";oId "Pancreas_00061700";is.last "FALSE";is.first "FALSE";is.singleExon "FALSE"
chr11	StringTie	exon	32893178	32893334	.	+	.	transcript_id "DNTX_00036060";transcript_type "noncoding";transcript_biotype "noncoding";exon_number "1";gene_id "XLOC_004745";gene_name "QSER1";class_code "=";oId "Pancreas_00061700";is.last "FALSE";is.first "TRUE";is.singleExon "FALSE"
chr11	StringTie	exon	32927157	32927269	.	+	.	transcript_id "DNTX_00036060";transcript_type "noncoding";transcript_biotype "noncoding";exon_number "2";gene_id "XLOC_004745";gene_name "QSER1";class_code "=";oId "Pancreas_00061700";is.last "FALSE";is.first "FALSE";is.singleExon "FALSE"
chr11	StringTie	exon	32927962	32928123	.	+	.	transcript_id "DNTX_00036060";transcript_type "noncoding";transcript_biotype "noncoding";exon_number "3";gene_id "XLOC_004745";gene_name "QSER1";class_code "=";oId "Pancreas_00061700";is.last "FALSE";is.first "FALSE";is.singleExon "FALSE"
chr11	StringTie	exon	32931743	32935435	.	+	.	transcript_id "DNTX_00036060";transcript_type "noncoding";transcript_biotype "noncoding";exon_number "4";gene_id "XLOC_004745";gene_name "QSER1";class_code "=";oId "Pancreas_00061700";is.last "FALSE";is.first "FALSE";is.singleExon "FALSE"
chr11	StringTie	exon	32953857	32954179	.	+	.	transcript_id "DNTX_00036060";transcript_type "noncoding";transcript_biotype "noncoding";exon_number "5";gene_id "XLOC_004745";gene_name "QSER1";class_code "=";oId "Pancreas_00061700";is.last "FALSE";is.first "FALSE";is.singleExon "FALSE"
chr11	StringTie	exon	32955296	32955412	.	+	.	transcript_id "DNTX_00036060";transcript_type "noncoding";transcript_biotype "noncoding";exon_number "6";gene_id "XLOC_004745";gene_name "QSER1";class_code "=";oId "Pancreas_00061700";is.last "FALSE";is.first "FALSE";is.singleExon "FALSE"
chr11	StringTie	exon	32955988	32956121	.	+	.	transcript_id "DNTX_00036060";transcript_type "noncoding";transcript_biotype "noncoding";exon_number "7";gene_id "XLOC_004745";gene_name "QSER1";class_code "=";oId "Pancreas_00061700";is.last "FALSE";is.first "FALSE";is.singleExon "FALSE"
chr11	StringTie	exon	32957869	32958086	.	+	.	transcript_id "DNTX_00036060";transcript_type "noncoding";transcript_biotype "noncoding";exon_number "8";gene_id "XLOC_004745";gene_name "QSER1";class_code "=";oId "Pancreas_00061700";is.last "FALSE";is.first "FALSE";is.singleExon "FALSE"
chr11	StringTie	exon	32966300	32966437	.	+	.	transcript_id "DNTX_00036060";transcript_type "noncoding";transcript_biotype "noncoding";exon_number "9";gene_id "XLOC_004745";gene_name "QSER1";class_code "=";oId "Pancreas_00061700";is.last "FALSE";is.first "FALSE";is.singleExon "FALSE"
chr11	StringTie	exon	32969046	32969143	.	+	.	transcript_id "DNTX_00036060";transcript_type "noncoding";transcript_biotype "noncoding";exon_number "10";gene_id "XLOC_004745";gene_name "QSER1";class_code "=";oId "Pancreas_00061700";is.last "FALSE";is.first "FALSE";is.singleExon "FALSE"
chr11	StringTie	exon	32973397	32973549	.	+	.	transcript_id "DNTX_00036060";transcript_type "noncoding";transcript_biotype "noncoding";exon_number "11";gene_id "XLOC_004745";gene_name "QSER1";class_code "=";oId "Pancreas_00061700";is.last "FALSE";is.first "FALSE";is.singleExon "FALSE"
chr11	StringTie	exon	32975248	32975343	.	+	.	transcript_id "DNTX_00036060";transcript_type "noncoding";transcript_biotype "noncoding";exon_number "12";gene_id "XLOC_004745";gene_name "QSER1";class_code "=";oId "Pancreas_00061700";is.last "FALSE";is.first "FALSE";is.singleExon "FALSE"
chr11	StringTie	exon	32976334	32980266	.	+	.	transcript_id "DNTX_00036060";transcript_type "noncoding";transcript_biotype "noncoding";exon_number "13";gene_id "XLOC_004745";gene_name "QSER1";class_code "=";oId "Pancreas_00061700";is.last "TRUE";is.first "FALSE";is.singleExon "FALSE"
chr11	StringTie	transcript	32893193	32954179	.	+	.	transcript_id "DNTX_00047035";transcript_type "noncoding";transcript_biotype "noncoding";gene_id "XLOC_004745";gene_name "QSER1";class_code "c";oId "Cornea_Fetal.Tissue_00027354";is.last "FALSE";is.first "FALSE";is.singleExon "FALSE"
chr11	StringTie	exon	32893193	32893334	.	+	.	transcript_id "DNTX_00047035";transcript_type "noncoding";transcript_biotype "noncoding";exon_number "1";gene_id "XLOC_004745";gene_name "QSER1";class_code "c";oId "Cornea_Fetal.Tissue_00027354";is.last "FALSE";novel_exon_id "nvl_exon33801";novel_exon_type "novel_TSS";is.first "TRUE";is.singleExon "FALSE"
chr11	StringTie	exon	32927157	32927269	.	+	.	transcript_id "DNTX_00047035";transcript_type "noncoding";transcript_biotype "noncoding";exon_number "2";gene_id "XLOC_004745";gene_name "QSER1";class_code "c";oId "Cornea_Fetal.Tissue_00027354";is.last "FALSE";is.first "FALSE";is.singleExon "FALSE"
chr11	StringTie	exon	32927962	32928123	.	+	.	transcript_id "DNTX_00047035";transcript_type "noncoding";transcript_biotype "noncoding";exon_number "3";gene_id "XLOC_004745";gene_name "QSER1";class_code "c";oId "Cornea_Fetal.Tissue_00027354";is.last "FALSE";is.first "FALSE";is.singleExon "FALSE"
chr11	StringTie	exon	32931743	32935435	.	+	.	transcript_id "DNTX_00047035";transcript_type "noncoding";transcript_biotype "noncoding";exon_number "4";gene_id "XLOC_004745";gene_name "QSER1";class_code "c";oId "Cornea_Fetal.Tissue_00027354";is.last "FALSE";is.first "FALSE";is.singleExon "FALSE"
chr11	StringTie	exon	32953857	32954179	.	+	.	transcript_id "DNTX_00047035";transcript_type "noncoding";transcript_biotype "noncoding";exon_number "5";gene_id "XLOC_004745";gene_name "QSER1";class_code "c";oId "Cornea_Fetal.Tissue_00027354";is.last "TRUE";is.first "FALSE";is.singleExon "FALSE"
chr11	StringTie	transcript	32893196	32973512	.	+	.	transcript_id "DNTX_00047036";transcript_type "noncoding";transcript_biotype "noncoding";gene_id "XLOC_004745";gene_name "QSER1";class_code "c";oId "Cornea_Fetal.Tissue_00029776";is.last "FALSE";is.first "FALSE";is.singleExon "FALSE"
chr11	StringTie	exon	32893196	32893334	.	+	.	transcript_id "DNTX_00047036";transcript_type "noncoding";transcript_biotype "noncoding";exon_number "1";gene_id "XLOC_004745";gene_name "QSER1";class_code "c";oId "Cornea_Fetal.Tissue_00029776";is.last "FALSE";novel_exon_id "nvl_exon33802";novel_exon_type "novel_TSS";is.first "TRUE";is.singleExon "FALSE"
chr11	StringTie	exon	32927157	32927269	.	+	.	transcript_id "DNTX_00047036";transcript_type "noncoding";transcript_biotype "noncoding";exon_number "2";gene_id "XLOC_004745";gene_name "QSER1";class_code "c";oId "Cornea_Fetal.Tissue_00029776";is.last "FALSE";is.first "FALSE";is.singleExon "FALSE"
chr11	StringTie	exon	32927962	32928123	.	+	.	transcript_id "DNTX_00047036";transcript_type "noncoding";transcript_biotype "noncoding";exon_number "3";gene_id "XLOC_004745";gene_name "QSER1";class_code "c";oId "Cornea_Fetal.Tissue_00029776";is.last "FALSE";is.first "FALSE";is.singleExon "FALSE"
chr11	StringTie	exon	32931743	32935435	.	+	.	transcript_id "DNTX_00047036";transcript_type "noncoding";transcript_biotype "noncoding";exon_number "4";gene_id "XLOC_004745";gene_name "QSER1";class_code "c";oId "Cornea_Fetal.Tissue_00029776";is.last "FALSE";is.first "FALSE";is.singleExon "FALSE"
chr11	StringTie	exon	32953857	32954179	.	+	.	transcript_id "DNTX_00047036";transcript_type "noncoding";transcript_biotype "noncoding";exon_number "5";gene_id "XLOC_004745";gene_name "QSER1";class_code "c";oId "Cornea_Fetal.Tissue_00029776";is.last "FALSE";is.first "FALSE";is.singleExon "FALSE"
chr11	StringTie	exon	32955296	32955412	.	+	.	transcript_id "DNTX_00047036";transcript_type "noncoding";transcript_biotype "noncoding";exon_number "6";gene_id "XLOC_004745";gene_name "QSER1";class_code "c";oId "Cornea_Fetal.Tissue_00029776";is.last "FALSE";is.first "FALSE";is.singleExon "FALSE"
chr11	StringTie	exon	32955988	32956121	.	+	.	transcript_id "DNTX_00047036";transcript_type "noncoding";transcript_biotype "noncoding";exon_number "7";gene_id "XLOC_004745";gene_name "QSER1";class_code "c";oId "Cornea_Fetal.Tissue_00029776";is.last "FALSE";is.first "FALSE";is.singleExon "FALSE"
chr11	StringTie	exon	32957869	32958086	.	+	.	transcript_id "DNTX_00047036";transcript_type "noncoding";transcript_biotype "noncoding";exon_number "8";gene_id "XLOC_004745";gene_name "QSER1";class_code "c";oId "Cornea_Fetal.Tissue_00029776";is.last "FALSE";is.first "FALSE";is.singleExon "FALSE"
chr11	StringTie	exon	32966300	32966437	.	+	.	transcript_id "DNTX_00047036";transcript_type "noncoding";transcript_biotype "noncoding";exon_number "9";gene_id "XLOC_004745";gene_name "QSER1";class_code "c";oId "Cornea_Fetal.Tissue_00029776";is.last "FALSE";is.first "FALSE";is.singleExon "FALSE"
chr11	StringTie	exon	32969046	32969143	.	+	.	transcript_id "DNTX_00047036";transcript_type "noncoding";transcript_biotype "noncoding";exon_number "10";gene_id "XLOC_004745";gene_name "QSER1";class_code "c";oId "Cornea_Fetal.Tissue_00029776";is.last "FALSE";is.first "FALSE";is.singleExon "FALSE"
chr11	StringTie	exon	32973397	32973512	.	+	.	transcript_id "DNTX_00047036";transcript_type "noncoding";transcript_biotype "noncoding";exon_number "11";gene_id "XLOC_004745";gene_name "QSER1";class_code "c";oId "Cornea_Fetal.Tissue_00029776";is.last "TRUE";novel_exon_id "nvl_exon33803";novel_exon_type "novel_TES";is.first "FALSE";is.singleExon "FALSE"
chr11	StringTie	transcript	32893229	32928022	.	+	.	transcript_id "DNTX_00044769";transcript_type "noncoding";transcript_biotype "noncoding";gene_id "XLOC_004745";gene_name "QSER1";class_code "c";oId "Brain-Caudatebasalganglia_00076639";is.last "FALSE";is.first "FALSE";is.singleExon "FALSE"
chr11	StringTie	exon	32893229	32893334	.	+	.	transcript_id "DNTX_00044769";transcript_type "noncoding";transcript_biotype "noncoding";exon_number "1";gene_id "XLOC_004745";gene_name "QSER1";class_code "c";oId "Brain-Caudatebasalganglia_00076639";is.last "FALSE";novel_exon_id "nvl_exon33804";novel_exon_type "novel_TSS";is.first "TRUE";is.singleExon "FALSE"
chr11	StringTie	exon	32927157	32927269	.	+	.	transcript_id "DNTX_00044769";transcript_type "noncoding";transcript_biotype "noncoding";exon_number "2";gene_id "XLOC_004745";gene_name "QSER1";class_code "c";oId "Brain-Caudatebasalganglia_00076639";is.last "FALSE";is.first "FALSE";is.singleExon "FALSE"
chr11	StringTie	exon	32927962	32928022	.	+	.	transcript_id "DNTX_00044769";transcript_type "noncoding";transcript_biotype "noncoding";exon_number "3";gene_id "XLOC_004745";gene_name "QSER1";class_code "c";oId "Brain-Caudatebasalganglia_00076639";is.last "TRUE";novel_exon_id "nvl_exon33805";novel_exon_type "novel_TES";is.first "FALSE";is.singleExon "FALSE"
chr11	transdecoder	transcript	32894081	32980266	.	+	.	transcript_id "DNTX_00039462";transcript_type "protein_coding";transcript_biotype "protein_coding";gene_id "XLOC_004745";gene_name "QSER1";class_code "n";oId "ESC_Stem.Cell.Line_00061443";is.last "FALSE";is.first "FALSE";is.singleExon "FALSE"
chr11	transdecoder	exon	32894081	32894374	.	+	.	transcript_id "DNTX_00039462";transcript_type "protein_coding";transcript_biotype "protein_coding";exon_number "1";gene_id "XLOC_004745";gene_name "QSER1";class_code "n";oId "ESC_Stem.Cell.Line_00061443";is.last "FALSE";novel_exon_id "nvl_exon33806";novel_exon_type "novel_TSS";is.first "TRUE";is.singleExon "FALSE"
chr11	transdecoder	exon	32927157	32927269	.	+	.	transcript_id "DNTX_00039462";transcript_type "protein_coding";transcript_biotype "protein_coding";exon_number "2";gene_id "XLOC_004745";gene_name "QSER1";class_code "n";oId "ESC_Stem.Cell.Line_00061443";is.last "FALSE";is.first "FALSE";is.singleExon "FALSE"
chr11	transdecoder	exon	32927962	32928123	.	+	.	transcript_id "DNTX_00039462";transcript_type "protein_coding";transcript_biotype "protein_coding";exon_number "3";gene_id "XLOC_004745";gene_name "QSER1";class_code "n";oId "ESC_Stem.Cell.Line_00061443";is.last "FALSE";is.first "FALSE";is.singleExon "FALSE"
chr11	transdecoder	exon	32931743	32935435	.	+	.	transcript_id "DNTX_00039462";transcript_type "protein_coding";transcript_biotype "protein_coding";exon_number "4";gene_id "XLOC_004745";gene_name "QSER1";class_code "n";oId "ESC_Stem.Cell.Line_00061443";is.last "FALSE";is.first "FALSE";is.singleExon "FALSE"
chr11	transdecoder	exon	32953857	32954179	.	+	.	transcript_id "DNTX_00039462";transcript_type "protein_coding";transcript_biotype "protein_coding";exon_number "5";gene_id "XLOC_004745";gene_name "QSER1";class_code "n";oId "ESC_Stem.Cell.Line_00061443";is.last "FALSE";is.first "FALSE";is.singleExon "FALSE"
chr11	transdecoder	exon	32955296	32955412	.	+	.	transcript_id "DNTX_00039462";transcript_type "protein_coding";transcript_biotype "protein_coding";exon_number "6";gene_id "XLOC_004745";gene_name "QSER1";class_code "n";oId "ESC_Stem.Cell.Line_00061443";is.last "FALSE";is.first "FALSE";is.singleExon "FALSE"
chr11	transdecoder	exon	32955988	32956121	.	+	.	transcript_id "DNTX_00039462";transcript_type "protein_coding";transcript_biotype "protein_coding";exon_number "7";gene_id "XLOC_004745";gene_name "QSER1";class_code "n";oId "ESC_Stem.Cell.Line_00061443";is.last "FALSE";is.first "FALSE";is.singleExon "FALSE"
chr11	transdecoder	exon	32957869	32958086	.	+	.	transcript_id "DNTX_00039462";transcript_type "protein_coding";transcript_biotype "protein_coding";exon_number "8";gene_id "XLOC_004745";gene_name "QSER1";class_code "n";oId "ESC_Stem.Cell.Line_00061443";is.last "FALSE";is.first "FALSE";is.singleExon "FALSE"
chr11	transdecoder	exon	32966300	32966437	.	+	.	transcript_id "DNTX_00039462";transcript_type "protein_coding";transcript_biotype "protein_coding";exon_number "9";gene_id "XLOC_004745";gene_name "QSER1";class_code "n";oId "ESC_Stem.Cell.Line_00061443";is.last "FALSE";is.first "FALSE";is.singleExon "FALSE"
chr11	transdecoder	exon	32969046	32969143	.	+	.	transcript_id "DNTX_00039462";transcript_type "protein_coding";transcript_biotype "protein_coding";exon_number "10";gene_id "XLOC_004745";gene_name "QSER1";class_code "n";oId "ESC_Stem.Cell.Line_00061443";is.last "FALSE";is.first "FALSE";is.singleExon "FALSE"
chr11	transdecoder	exon	32973397	32973549	.	+	.	transcript_id "DNTX_00039462";transcript_type "protein_coding";transcript_biotype "protein_coding";exon_number "11";gene_id "XLOC_004745";gene_name "QSER1";class_code "n";oId "ESC_Stem.Cell.Line_00061443";is.last "FALSE";is.first "FALSE";is.singleExon "FALSE"
chr11	transdecoder	exon	32975248	32975343	.	+	.	transcript_id "DNTX_00039462";transcript_type "protein_coding";transcript_biotype "protein_coding";exon_number "12";gene_id "XLOC_004745";gene_name "QSER1";class_code "n";oId "ESC_Stem.Cell.Line_00061443";is.last "FALSE";is.first "FALSE";is.singleExon "FALSE"
chr11	transdecoder	exon	32976334	32980266	.	+	.	transcript_id "DNTX_00039462";transcript_type "protein_coding";transcript_biotype "protein_coding";exon_number "13";gene_id "XLOC_004745";gene_name "QSER1";class_code "n";oId "ESC_Stem.Cell.Line_00061443";is.last "TRUE";is.first "FALSE";is.singleExon "FALSE"
chr11	transdecoder	five_prime_UTR	32894081	32894374	.	+	.	transcript_id "DNTX_00039462";transcript_type "protein_coding";transcript_biotype "protein_coding";gene_id "XLOC_004745";gene_name "QSER1";class_code "n";oId "ESC_Stem.Cell.Line_00061443";is.last "FALSE";novel_exon_id "nvl_exon33806";novel_exon_type "novel_TSS";is.first "TRUE";is.singleExon "FALSE"
chr11	transdecoder	five_prime_UTR	32927157	32927269	.	+	.	transcript_id "DNTX_00039462";transcript_type "protein_coding";transcript_biotype "protein_coding";gene_id "XLOC_004745";gene_name "QSER1";class_code "n";oId "ESC_Stem.Cell.Line_00061443";is.last "FALSE";is.first "FALSE";is.singleExon "FALSE"
chr11	transdecoder	five_prime_UTR	32927962	32928026	.	+	.	transcript_id "DNTX_00039462";transcript_type "protein_coding";transcript_biotype "protein_coding";gene_id "XLOC_004745";gene_name "QSER1";class_code "n";oId "ESC_Stem.Cell.Line_00061443";is.last "FALSE";is.first "FALSE";is.singleExon "FALSE"
chr11	transdecoder	start_codon	32928027	32928029	.	+	0	transcript_id "DNTX_00039462";transcript_type "protein_coding";transcript_biotype "protein_coding";gene_id "XLOC_004745";gene_name "QSER1";class_code "n";oId "ESC_Stem.Cell.Line_00061443";is.last "FALSE";is.first "FALSE";is.singleExon "FALSE"
chr11	transdecoder	CDS	32928027	32928123	.	+	0	transcript_id "DNTX_00039462";transcript_type "protein_coding";transcript_biotype "protein_coding";gene_id "XLOC_004745";gene_name "QSER1";class_code "n";oId "ESC_Stem.Cell.Line_00061443";is.last "FALSE";is.first "FALSE";is.singleExon "FALSE"
chr11	transdecoder	CDS	32931743	32935435	.	+	2	transcript_id "DNTX_00039462";transcript_type "protein_coding";transcript_biotype "protein_coding";gene_id "XLOC_004745";gene_name "QSER1";class_code "n";oId "ESC_Stem.Cell.Line_00061443";is.last "FALSE";is.first "FALSE";is.singleExon "FALSE"
chr11	transdecoder	CDS	32953857	32954179	.	+	2	transcript_id "DNTX_00039462";transcript_type "protein_coding";transcript_biotype "protein_coding";gene_id "XLOC_004745";gene_name "QSER1";class_code "n";oId "ESC_Stem.Cell.Line_00061443";is.last "FALSE";is.first "FALSE";is.singleExon "FALSE"
chr11	transdecoder	CDS	32955296	32955412	.	+	0	transcript_id "DNTX_00039462";transcript_type "protein_coding";transcript_biotype "protein_coding";gene_id "XLOC_004745";gene_name "QSER1";class_code "n";oId "ESC_Stem.Cell.Line_00061443";is.last "FALSE";is.first "FALSE";is.singleExon "FALSE"
chr11	transdecoder	CDS	32955988	32956121	.	+	0	transcript_id "DNTX_00039462";transcript_type "protein_coding";transcript_biotype "protein_coding";gene_id "XLOC_004745";gene_name "QSER1";class_code "n";oId "ESC_Stem.Cell.Line_00061443";is.last "FALSE";is.first "FALSE";is.singleExon "FALSE"
chr11	transdecoder	CDS	32957869	32958086	.	+	1	transcript_id "DNTX_00039462";transcript_type "protein_coding";transcript_biotype "protein_coding";gene_id "XLOC_004745";gene_name "QSER1";class_code "n";oId "ESC_Stem.Cell.Line_00061443";is.last "FALSE";is.first "FALSE";is.singleExon "FALSE"
chr11	transdecoder	CDS	32966300	32966437	.	+	2	transcript_id "DNTX_00039462";transcript_type "protein_coding";transcript_biotype "protein_coding";gene_id "XLOC_004745";gene_name "QSER1";class_code "n";oId "ESC_Stem.Cell.Line_00061443";is.last "FALSE";is.first "FALSE";is.singleExon "FALSE"
chr11	transdecoder	CDS	32969046	32969143	.	+	2	transcript_id "DNTX_00039462";transcript_type "protein_coding";transcript_biotype "protein_coding";gene_id "XLOC_004745";gene_name "QSER1";class_code "n";oId "ESC_Stem.Cell.Line_00061443";is.last "FALSE";is.first "FALSE";is.singleExon "FALSE"
chr11	transdecoder	CDS	32973397	32973549	.	+	0	transcript_id "DNTX_00039462";transcript_type "protein_coding";transcript_biotype "protein_coding";gene_id "XLOC_004745";gene_name "QSER1";class_code "n";oId "ESC_Stem.Cell.Line_00061443";is.last "FALSE";is.first "FALSE";is.singleExon "FALSE"
chr11	transdecoder	CDS	32975248	32975343	.	+	0	transcript_id "DNTX_00039462";transcript_type "protein_coding";transcript_biotype "protein_coding";gene_id "XLOC_004745";gene_name "QSER1";class_code "n";oId "ESC_Stem.Cell.Line_00061443";is.last "FALSE";is.first "FALSE";is.singleExon "FALSE"
chr11	transdecoder	CDS	32976334	32976471	.	+	0	transcript_id "DNTX_00039462";transcript_type "protein_coding";transcript_biotype "protein_coding";gene_id "XLOC_004745";gene_name "QSER1";class_code "n";oId "ESC_Stem.Cell.Line_00061443";is.last "FALSE";is.first "FALSE";is.singleExon "FALSE"
chr11	transdecoder	stop_codon	32976472	32976474	.	+	0	transcript_id "DNTX_00039462";transcript_type "protein_coding";transcript_biotype "protein_coding";gene_id "XLOC_004745";gene_name "QSER1";class_code "n";oId "ESC_Stem.Cell.Line_00061443";is.last "FALSE";is.first "FALSE";is.singleExon "FALSE"
chr11	transdecoder	three_prime_UTR	32976475	32980266	.	+	.	transcript_id "DNTX_00039462";transcript_type "protein_coding";transcript_biotype "protein_coding";gene_id "XLOC_004745";gene_name "QSER1";class_code "n";oId "ESC_Stem.Cell.Line_00061443";is.last "FALSE";is.first "FALSE";is.singleExon "FALSE"
chr11	StringTie	transcript	32953843	32980270	.	+	.	transcript_id "DNTX_00043515";transcript_type "noncoding";transcript_biotype "noncoding";gene_id "XLOC_004745";gene_name "QSER1";class_code "j";oId "Brain-CerebellarHemisphere_00075109";is.last "FALSE";is.first "FALSE";is.singleExon "FALSE"
chr11	StringTie	exon	32953843	32954179	.	+	.	transcript_id "DNTX_00043515";transcript_type "noncoding";transcript_biotype "noncoding";exon_number "1";gene_id "XLOC_004745";gene_name "QSER1";class_code "j";oId "Brain-CerebellarHemisphere_00075109";is.last "FALSE";novel_exon_id "nvl_exon33807";novel_exon_type "novel_TSS";is.first "TRUE";is.singleExon "FALSE"
chr11	StringTie	exon	32955296	32955412	.	+	.	transcript_id "DNTX_00043515";transcript_type "noncoding";transcript_biotype "noncoding";exon_number "2";gene_id "XLOC_004745";gene_name "QSER1";class_code "j";oId "Brain-CerebellarHemisphere_00075109";is.last "FALSE";is.first "FALSE";is.singleExon "FALSE"
chr11	StringTie	exon	32955988	32956121	.	+	.	transcript_id "DNTX_00043515";transcript_type "noncoding";transcript_biotype "noncoding";exon_number "3";gene_id "XLOC_004745";gene_name "QSER1";class_code "j";oId "Brain-CerebellarHemisphere_00075109";is.last "FALSE";is.first "FALSE";is.singleExon "FALSE"
chr11	StringTie	exon	32957869	32958086	.	+	.	transcript_id "DNTX_00043515";transcript_type "noncoding";transcript_biotype "noncoding";exon_number "4";gene_id "XLOC_004745";gene_name "QSER1";class_code "j";oId "Brain-CerebellarHemisphere_00075109";is.last "FALSE";is.first "FALSE";is.singleExon "FALSE"
chr11	StringTie	exon	32966300	32966437	.	+	.	transcript_id "DNTX_00043515";transcript_type "noncoding";transcript_biotype "noncoding";exon_number "5";gene_id "XLOC_004745";gene_name "QSER1";class_code "j";oId "Brain-CerebellarHemisphere_00075109";is.last "FALSE";is.first "FALSE";is.singleExon "FALSE"
chr11	StringTie	exon	32969046	32969143	.	+	.	transcript_id "DNTX_00043515";transcript_type "noncoding";transcript_biotype "noncoding";exon_number "6";gene_id "XLOC_004745";gene_name "QSER1";class_code "j";oId "Brain-CerebellarHemisphere_00075109";is.last "FALSE";is.first "FALSE";is.singleExon "FALSE"
chr11	StringTie	exon	32973397	32973549	.	+	.	transcript_id "DNTX_00043515";transcript_type "noncoding";transcript_biotype "noncoding";exon_number "7";gene_id "XLOC_004745";gene_name "QSER1";class_code "j";oId "Brain-CerebellarHemisphere_00075109";is.last "FALSE";is.first "FALSE";is.singleExon "FALSE"
chr11	StringTie	exon	32975248	32975343	.	+	.	transcript_id "DNTX_00043515";transcript_type "noncoding";transcript_biotype "noncoding";exon_number "8";gene_id "XLOC_004745";gene_name "QSER1";class_code "j";oId "Brain-CerebellarHemisphere_00075109";is.last "FALSE";is.first "FALSE";is.singleExon "FALSE"
chr11	StringTie	exon	32976334	32980270	.	+	.	transcript_id "DNTX_00043515";transcript_type "noncoding";transcript_biotype "noncoding";exon_number "9";gene_id "XLOC_004745";gene_name "QSER1";class_code "j";oId "Brain-CerebellarHemisphere_00075109";is.last "TRUE";is.first "FALSE";is.singleExon "FALSE"
chr11	StringTie	transcript	32955302	32980235	.	+	.	transcript_id "DNTX_00047037";transcript_type "noncoding";transcript_biotype "noncoding";gene_id "XLOC_004745";gene_name "QSER1";class_code "c";oId "Cornea_Fetal.Tissue_00027355";is.last "FALSE";is.first "FALSE";is.singleExon "FALSE"
chr11	StringTie	exon	32955302	32955412	.	+	.	transcript_id "DNTX_00047037";transcript_type "noncoding";transcript_biotype "noncoding";exon_number "1";gene_id "XLOC_004745";gene_name "QSER1";class_code "c";oId "Cornea_Fetal.Tissue_00027355";is.last "FALSE";novel_exon_id "nvl_exon33808";novel_exon_type "novel_TSS";is.first "TRUE";is.singleExon "FALSE"
chr11	StringTie	exon	32955988	32956121	.	+	.	transcript_id "DNTX_00047037";transcript_type "noncoding";transcript_biotype "noncoding";exon_number "2";gene_id "XLOC_004745";gene_name "QSER1";class_code "c";oId "Cornea_Fetal.Tissue_00027355";is.last "FALSE";is.first "FALSE";is.singleExon "FALSE"
chr11	StringTie	exon	32957869	32958086	.	+	.	transcript_id "DNTX_00047037";transcript_type "noncoding";transcript_biotype "noncoding";exon_number "3";gene_id "XLOC_004745";gene_name "QSER1";class_code "c";oId "Cornea_Fetal.Tissue_00027355";is.last "FALSE";is.first "FALSE";is.singleExon "FALSE"
chr11	StringTie	exon	32966300	32966437	.	+	.	transcript_id "DNTX_00047037";transcript_type "noncoding";transcript_biotype "noncoding";exon_number "4";gene_id "XLOC_004745";gene_name "QSER1";class_code "c";oId "Cornea_Fetal.Tissue_00027355";is.last "FALSE";is.first "FALSE";is.singleExon "FALSE"
chr11	StringTie	exon	32969046	32969143	.	+	.	transcript_id "DNTX_00047037";transcript_type "noncoding";transcript_biotype "noncoding";exon_number "5";gene_id "XLOC_004745";gene_name "QSER1";class_code "c";oId "Cornea_Fetal.Tissue_00027355";is.last "FALSE";is.first "FALSE";is.singleExon "FALSE"
chr11	StringTie	exon	32973397	32973549	.	+	.	transcript_id "DNTX_00047037";transcript_type "noncoding";transcript_biotype "noncoding";exon_number "6";gene_id "XLOC_004745";gene_name "QSER1";class_code "c";oId "Cornea_Fetal.Tissue_00027355";is.last "FALSE";is.first "FALSE";is.singleExon "FALSE"
chr11	StringTie	exon	32975248	32975343	.	+	.	transcript_id "DNTX_00047037";transcript_type "noncoding";transcript_biotype "noncoding";exon_number "7";gene_id "XLOC_004745";gene_name "QSER1";class_code "c";oId "Cornea_Fetal.Tissue_00027355";is.last "FALSE";is.first "FALSE";is.singleExon "FALSE"
chr11	StringTie	exon	32976334	32980235	.	+	.	transcript_id "DNTX_00047037";transcript_type "noncoding";transcript_biotype "noncoding";exon_number "8";gene_id "XLOC_004745";gene_name "QSER1";class_code "c";oId "Cornea_Fetal.Tissue_00027355";is.last "TRUE";novel_exon_id "nvl_exon33809";novel_exon_type "novel_TES";is.first "FALSE";is.singleExon "FALSE"
chr11	StringTie	transcript	32973396	32980270	.	+	.	transcript_id "DNTX_00037733";transcript_type "noncoding";transcript_biotype "noncoding";gene_id "XLOC_004745";gene_name "QSER1";class_code "c";oId "RPE_Fetal.Tissue_00111751";is.last "FALSE";is.first "FALSE";is.singleExon "FALSE"
chr11	StringTie	exon	32973396	32973549	.	+	.	transcript_id "DNTX_00037733";transcript_type "noncoding";transcript_biotype "noncoding";exon_number "1";gene_id "XLOC_004745";gene_name "QSER1";class_code "c";oId "RPE_Fetal.Tissue_00111751";is.last "FALSE";novel_exon_id "nvl_exon33810";novel_exon_type "novel_TSS";is.first "TRUE";is.singleExon "FALSE"
chr11	StringTie	exon	32975248	32975343	.	+	.	transcript_id "DNTX_00037733";transcript_type "noncoding";transcript_biotype "noncoding";exon_number "2";gene_id "XLOC_004745";gene_name "QSER1";class_code "c";oId "RPE_Fetal.Tissue_00111751";is.last "FALSE";is.first "FALSE";is.singleExon "FALSE"
chr11	StringTie	exon	32976334	32980270	.	+	.	transcript_id "DNTX_00037733";transcript_type "noncoding";transcript_biotype "noncoding";exon_number "3";gene_id "XLOC_004745";gene_name "QSER1";class_code "c";oId "RPE_Fetal.Tissue_00111751";is.last "TRUE";is.first "FALSE";is.singleExon "FALSE"
chr11	transdecoder	gene	33015864	33033582	.	+	.	gene_id "XLOC_004746";gene_name "DEPDC7";is.last "FALSE";is.first "FALSE";is.singleExon "FALSE"
chr11	transdecoder	transcript	33015864	33033582	.	+	.	transcript_id "DNTX_00036061";transcript_type "protein_coding";transcript_biotype "protein_coding";gene_id "XLOC_004746";gene_name "DEPDC7";class_code "=";oId "Pancreas_00052782";is.last "FALSE";is.first "FALSE";is.singleExon "FALSE"
chr11	transdecoder	exon	33015864	33016028	.	+	.	transcript_id "DNTX_00036061";transcript_type "protein_coding";transcript_biotype "protein_coding";exon_number "1";gene_id "XLOC_004746";gene_name "DEPDC7";class_code "=";oId "Pancreas_00052782";is.last "FALSE";is.first "TRUE";is.singleExon "FALSE"
chr11	transdecoder	exon	33025659	33026049	.	+	.	transcript_id "DNTX_00036061";transcript_type "protein_coding";transcript_biotype "protein_coding";exon_number "2";gene_id "XLOC_004746";gene_name "DEPDC7";class_code "=";oId "Pancreas_00052782";is.last "FALSE";is.first "FALSE";is.singleExon "FALSE"
chr11	transdecoder	exon	33027686	33027813	.	+	.	transcript_id "DNTX_00036061";transcript_type "protein_coding";transcript_biotype "protein_coding";exon_number "3";gene_id "XLOC_004746";gene_name "DEPDC7";class_code "=";oId "Pancreas_00052782";is.last "FALSE";is.first "FALSE";is.singleExon "FALSE"
chr11	transdecoder	exon	33028603	33028792	.	+	.	transcript_id "DNTX_00036061";transcript_type "protein_coding";transcript_biotype "protein_coding";exon_number "4";gene_id "XLOC_004746";gene_name "DEPDC7";class_code "=";oId "Pancreas_00052782";is.last "FALSE";is.first "FALSE";is.singleExon "FALSE"
chr11	transdecoder	exon	33031378	33031589	.	+	.	transcript_id "DNTX_00036061";transcript_type "protein_coding";transcript_biotype "protein_coding";exon_number "5";gene_id "XLOC_004746";gene_name "DEPDC7";class_code "=";oId "Pancreas_00052782";is.last "FALSE";is.first "FALSE";is.singleExon "FALSE"
chr11	transdecoder	exon	33032336	33032478	.	+	.	transcript_id "DNTX_00036061";transcript_type "protein_coding";transcript_biotype "protein_coding";exon_number "6";gene_id "XLOC_004746";gene_name "DEPDC7";class_code "=";oId "Pancreas_00052782";is.last "FALSE";is.first "FALSE";is.singleExon "FALSE"
chr11	transdecoder	exon	33032668	33032793	.	+	.	transcript_id "DNTX_00036061";transcript_type "protein_coding";transcript_biotype "protein_coding";exon_number "7";gene_id "XLOC_004746";gene_name "DEPDC7";class_code "=";oId "Pancreas_00052782";is.last "FALSE";is.first "FALSE";is.singleExon "FALSE"
chr11	transdecoder	exon	33032889	33032967	.	+	.	transcript_id "DNTX_00036061";transcript_type "protein_coding";transcript_biotype "protein_coding";exon_number "8";gene_id "XLOC_004746";gene_name "DEPDC7";class_code "=";oId "Pancreas_00052782";is.last "FALSE";is.first "FALSE";is.singleExon "FALSE"
chr11	transdecoder	exon	33033262	33033582	.	+	.	transcript_id "DNTX_00036061";transcript_type "protein_coding";transcript_biotype "protein_coding";exon_number "9";gene_id "XLOC_004746";gene_name "DEPDC7";class_code "=";oId "Pancreas_00052782";is.last "TRUE";is.first "FALSE";is.singleExon "FALSE"
chr11	transdecoder	five_prime_UTR	33015864	33015955	.	+	.	transcript_id "DNTX_00036061";transcript_type "protein_coding";transcript_biotype "protein_coding";gene_id "XLOC_004746";gene_name "DEPDC7";class_code "=";oId "Pancreas_00052782";is.last "FALSE";is.first "FALSE";is.singleExon "FALSE"
chr11	transdecoder	start_codon	33015956	33015958	.	+	0	transcript_id "DNTX_00036061";transcript_type "protein_coding";transcript_biotype "protein_coding";gene_id "XLOC_004746";gene_name "DEPDC7";class_code "=";oId "Pancreas_00052782";is.last "FALSE";is.first "FALSE";is.singleExon "FALSE"
chr11	transdecoder	CDS	33015956	33016028	.	+	0	transcript_id "DNTX_00036061";transcript_type "protein_coding";transcript_biotype "protein_coding";gene_id "XLOC_004746";gene_name "DEPDC7";class_code "=";oId "Pancreas_00052782";is.last "FALSE";is.first "FALSE";is.singleExon "FALSE"
chr11	transdecoder	CDS	33025659	33026049	.	+	2	transcript_id "DNTX_00036061";transcript_type "protein_coding";transcript_biotype "protein_coding";gene_id "XLOC_004746";gene_name "DEPDC7";class_code "=";oId "Pancreas_00052782";is.last "FALSE";is.first "FALSE";is.singleExon "FALSE"
chr11	transdecoder	CDS	33027686	33027813	.	+	1	transcript_id "DNTX_00036061";transcript_type "protein_coding";transcript_biotype "protein_coding";gene_id "XLOC_004746";gene_name "DEPDC7";class_code "=";oId "Pancreas_00052782";is.last "FALSE";is.first "FALSE";is.singleExon "FALSE"
chr11	transdecoder	CDS	33028603	33028792	.	+	2	transcript_id "DNTX_00036061";transcript_type "protein_coding";transcript_biotype "protein_coding";gene_id "XLOC_004746";gene_name "DEPDC7";class_code "=";oId "Pancreas_00052782";is.last "FALSE";is.first "FALSE";is.singleExon "FALSE"
chr11	transdecoder	CDS	33031378	33031589	.	+	1	transcript_id "DNTX_00036061";transcript_type "protein_coding";transcript_biotype "protein_coding";gene_id "XLOC_004746";gene_name "DEPDC7";class_code "=";oId "Pancreas_00052782";is.last "FALSE";is.first "FALSE";is.singleExon "FALSE"
chr11	transdecoder	CDS	33032336	33032478	.	+	2	transcript_id "DNTX_00036061";transcript_type "protein_coding";transcript_biotype "protein_coding";gene_id "XLOC_004746";gene_name "DEPDC7";class_code "=";oId "Pancreas_00052782";is.last "FALSE";is.first "FALSE";is.singleExon "FALSE"
chr11	transdecoder	CDS	33032668	33032793	.	+	0	transcript_id "DNTX_00036061";transcript_type "protein_coding";transcript_biotype "protein_coding";gene_id "XLOC_004746";gene_name "DEPDC7";class_code "=";oId "Pancreas_00052782";is.last "FALSE";is.first "FALSE";is.singleExon "FALSE"
chr11	transdecoder	CDS	33032889	33032967	.	+	0	transcript_id "DNTX_00036061";transcript_type "protein_coding";transcript_biotype "protein_coding";gene_id "XLOC_004746";gene_name "DEPDC7";class_code "=";oId "Pancreas_00052782";is.last "FALSE";is.first "FALSE";is.singleExon "FALSE"
chr11	transdecoder	CDS	33033262	33033452	.	+	2	transcript_id "DNTX_00036061";transcript_type "protein_coding";transcript_biotype "protein_coding";gene_id "XLOC_004746";gene_name "DEPDC7";class_code "=";oId "Pancreas_00052782";is.last "FALSE";is.first "FALSE";is.singleExon "FALSE"
chr11	transdecoder	stop_codon	33033453	33033455	.	+	0	transcript_id "DNTX_00036061";transcript_type "protein_coding";transcript_biotype "protein_coding";gene_id "XLOC_004746";gene_name "DEPDC7";class_code "=";oId "Pancreas_00052782";is.last "FALSE";is.first "FALSE";is.singleExon "FALSE"
chr11	transdecoder	three_prime_UTR	33033456	33033582	.	+	.	transcript_id "DNTX_00036061";transcript_type "protein_coding";transcript_biotype "protein_coding";gene_id "XLOC_004746";gene_name "DEPDC7";class_code "=";oId "Pancreas_00052782";is.last "FALSE";is.first "FALSE";is.singleExon "FALSE"
chr11	transdecoder	transcript	33015876	33026717	.	+	.	transcript_id "DNTX_00047038";transcript_type "protein_coding";transcript_biotype "protein_coding";gene_id "XLOC_004746";gene_name "DEPDC7";class_code "=";oId "Cornea_Fetal.Tissue_00026233";is.last "FALSE";is.first "FALSE";is.singleExon "FALSE"
chr11	transdecoder	exon	33015876	33016028	.	+	.	transcript_id "DNTX_00047038";transcript_type "protein_coding";transcript_biotype "protein_coding";exon_number "1";gene_id "XLOC_004746";gene_name "DEPDC7";class_code "=";oId "Cornea_Fetal.Tissue_00026233";is.last "FALSE";is.first "TRUE";is.singleExon "FALSE"
chr11	transdecoder	exon	33025659	33026717	.	+	.	transcript_id "DNTX_00047038";transcript_type "protein_coding";transcript_biotype "protein_coding";exon_number "2";gene_id "XLOC_004746";gene_name "DEPDC7";class_code "=";oId "Cornea_Fetal.Tissue_00026233";is.last "TRUE";is.first "FALSE";is.singleExon "FALSE"
chr11	transdecoder	five_prime_UTR	33015876	33015955	.	+	.	transcript_id "DNTX_00047038";transcript_type "protein_coding";transcript_biotype "protein_coding";gene_id "XLOC_004746";gene_name "DEPDC7";class_code "=";oId "Cornea_Fetal.Tissue_00026233";is.last "FALSE";is.first "FALSE";is.singleExon "FALSE"
chr11	transdecoder	start_codon	33015956	33015958	.	+	0	transcript_id "DNTX_00047038";transcript_type "protein_coding";transcript_biotype "protein_coding";gene_id "XLOC_004746";gene_name "DEPDC7";class_code "=";oId "Cornea_Fetal.Tissue_00026233";is.last "FALSE";is.first "FALSE";is.singleExon "FALSE"
chr11	transdecoder	CDS	33015956	33016028	.	+	0	transcript_id "DNTX_00047038";transcript_type "protein_coding";transcript_biotype "protein_coding";gene_id "XLOC_004746";gene_name "DEPDC7";class_code "=";oId "Cornea_Fetal.Tissue_00026233";is.last "FALSE";is.first "FALSE";is.singleExon "FALSE"
chr11	transdecoder	CDS	33025659	33026155	.	+	2	transcript_id "DNTX_00047038";transcript_type "protein_coding";transcript_biotype "protein_coding";gene_id "XLOC_004746";gene_name "DEPDC7";class_code "=";oId "Cornea_Fetal.Tissue_00026233";is.last "FALSE";is.first "FALSE";is.singleExon "FALSE"
chr11	transdecoder	stop_codon	33026156	33026158	.	+	0	transcript_id "DNTX_00047038";transcript_type "protein_coding";transcript_biotype "protein_coding";gene_id "XLOC_004746";gene_name "DEPDC7";class_code "=";oId "Cornea_Fetal.Tissue_00026233";is.last "FALSE";is.first "FALSE";is.singleExon "FALSE"
chr11	transdecoder	three_prime_UTR	33026159	33026717	.	+	.	transcript_id "DNTX_00047038";transcript_type "protein_coding";transcript_biotype "protein_coding";gene_id "XLOC_004746";gene_name "DEPDC7";class_code "=";oId "Cornea_Fetal.Tissue_00026233";is.last "FALSE";is.first "FALSE";is.singleExon "FALSE"
chr11	transdecoder	transcript	33015890	33033582	.	+	.	transcript_id "DNTX_00048113";transcript_type "protein_coding";transcript_biotype "protein_coding";gene_id "XLOC_004746";gene_name "DEPDC7";class_code "n";oId "Nerve-Tibial_00062018";is.last "FALSE";is.first "FALSE";is.singleExon "FALSE"
chr11	transdecoder	exon	33015890	33016028	.	+	.	transcript_id "DNTX_00048113";transcript_type "protein_coding";transcript_biotype "protein_coding";exon_number "1";gene_id "XLOC_004746";gene_name "DEPDC7";class_code "n";oId "Nerve-Tibial_00062018";is.last "FALSE";novel_exon_id "nvl_exon33811";novel_exon_type "novel_TSS";is.first "TRUE";is.singleExon "FALSE"
chr11	transdecoder	exon	33025659	33028792	.	+	.	transcript_id "DNTX_00048113";transcript_type "protein_coding";transcript_biotype "protein_coding";exon_number "2";gene_id "XLOC_004746";gene_name "DEPDC7";class_code "n";oId "Nerve-Tibial_00062018";is.last "FALSE";novel_exon_id "nvl_exon33812";novel_exon_type "RI";is.first "FALSE";is.singleExon "FALSE"
chr11	transdecoder	exon	33031378	33031589	.	+	.	transcript_id "DNTX_00048113";transcript_type "protein_coding";transcript_biotype "protein_coding";exon_number "3";gene_id "XLOC_004746";gene_name "DEPDC7";class_code "n";oId "Nerve-Tibial_00062018";is.last "FALSE";is.first "FALSE";is.singleExon "FALSE"
chr11	transdecoder	exon	33032336	33032478	.	+	.	transcript_id "DNTX_00048113";transcript_type "protein_coding";transcript_biotype "protein_coding";exon_number "4";gene_id "XLOC_004746";gene_name "DEPDC7";class_code "n";oId "Nerve-Tibial_00062018";is.last "FALSE";is.first "FALSE";is.singleExon "FALSE"
chr11	transdecoder	exon	33032668	33032793	.	+	.	transcript_id "DNTX_00048113";transcript_type "protein_coding";transcript_biotype "protein_coding";exon_number "5";gene_id "XLOC_004746";gene_name "DEPDC7";class_code "n";oId "Nerve-Tibial_00062018";is.last "FALSE";is.first "FALSE";is.singleExon "FALSE"
chr11	transdecoder	exon	33032889	33032967	.	+	.	transcript_id "DNTX_00048113";transcript_type "protein_coding";transcript_biotype "protein_coding";exon_number "6";gene_id "XLOC_004746";gene_name "DEPDC7";class_code "n";oId "Nerve-Tibial_00062018";is.last "FALSE";is.first "FALSE";is.singleExon "FALSE"
chr11	transdecoder	exon	33033262	33033582	.	+	.	transcript_id "DNTX_00048113";transcript_type "protein_coding";transcript_biotype "protein_coding";exon_number "7";gene_id "XLOC_004746";gene_name "DEPDC7";class_code "n";oId "Nerve-Tibial_00062018";is.last "TRUE";is.first "FALSE";is.singleExon "FALSE"
chr11	transdecoder	five_prime_UTR	33015890	33016028	.	+	.	transcript_id "DNTX_00048113";transcript_type "protein_coding";transcript_biotype "protein_coding";gene_id "XLOC_004746";gene_name "DEPDC7";class_code "n";oId "Nerve-Tibial_00062018";is.last "FALSE";novel_exon_id "nvl_exon33811";novel_exon_type "novel_TSS";is.first "TRUE";is.singleExon "FALSE"
chr11	transdecoder	five_prime_UTR	33025659	33028733	.	+	.	transcript_id "DNTX_00048113";transcript_type "protein_coding";transcript_biotype "protein_coding";gene_id "XLOC_004746";gene_name "DEPDC7";class_code "n";oId "Nerve-Tibial_00062018";is.last "FALSE";is.first "FALSE";is.singleExon "FALSE"
chr11	transdecoder	start_codon	33028734	33028736	.	+	0	transcript_id "DNTX_00048113";transcript_type "protein_coding";transcript_biotype "protein_coding";gene_id "XLOC_004746";gene_name "DEPDC7";class_code "n";oId "Nerve-Tibial_00062018";is.last "FALSE";is.first "FALSE";is.singleExon "FALSE"
chr11	transdecoder	CDS	33028734	33028792	.	+	0	transcript_id "DNTX_00048113";transcript_type "protein_coding";transcript_biotype "protein_coding";gene_id "XLOC_004746";gene_name "DEPDC7";class_code "n";oId "Nerve-Tibial_00062018";is.last "FALSE";is.first "FALSE";is.singleExon "FALSE"
chr11	transdecoder	CDS	33031378	33031589	.	+	1	transcript_id "DNTX_00048113";transcript_type "protein_coding";transcript_biotype "protein_coding";gene_id "XLOC_004746";gene_name "DEPDC7";class_code "n";oId "Nerve-Tibial_00062018";is.last "FALSE";is.first "FALSE";is.singleExon "FALSE"
chr11	transdecoder	CDS	33032336	33032478	.	+	2	transcript_id "DNTX_00048113";transcript_type "protein_coding";transcript_biotype "protein_coding";gene_id "XLOC_004746";gene_name "DEPDC7";class_code "n";oId "Nerve-Tibial_00062018";is.last "FALSE";is.first "FALSE";is.singleExon "FALSE"
chr11	transdecoder	CDS	33032668	33032793	.	+	0	transcript_id "DNTX_00048113";transcript_type "protein_coding";transcript_biotype "protein_coding";gene_id "XLOC_004746";gene_name "DEPDC7";class_code "n";oId "Nerve-Tibial_00062018";is.last "FALSE";is.first "FALSE";is.singleExon "FALSE"
chr11	transdecoder	CDS	33032889	33032967	.	+	0	transcript_id "DNTX_00048113";transcript_type "protein_coding";transcript_biotype "protein_coding";gene_id "XLOC_004746";gene_name "DEPDC7";class_code "n";oId "Nerve-Tibial_00062018";is.last "FALSE";is.first "FALSE";is.singleExon "FALSE"
chr11	transdecoder	CDS	33033262	33033452	.	+	2	transcript_id "DNTX_00048113";transcript_type "protein_coding";transcript_biotype "protein_coding";gene_id "XLOC_004746";gene_name "DEPDC7";class_code "n";oId "Nerve-Tibial_00062018";is.last "FALSE";is.first "FALSE";is.singleExon "FALSE"
chr11	transdecoder	stop_codon	33033453	33033455	.	+	0	transcript_id "DNTX_00048113";transcript_type "protein_coding";transcript_biotype "protein_coding";gene_id "XLOC_004746";gene_name "DEPDC7";class_code "n";oId "Nerve-Tibial_00062018";is.last "FALSE";is.first "FALSE";is.singleExon "FALSE"
chr11	transdecoder	three_prime_UTR	33033456	33033582	.	+	.	transcript_id "DNTX_00048113";transcript_type "protein_coding";transcript_biotype "protein_coding";gene_id "XLOC_004746";gene_name "DEPDC7";class_code "n";oId "Nerve-Tibial_00062018";is.last "FALSE";is.first "FALSE";is.singleExon "FALSE"
chr11	transdecoder	transcript	33015911	33028294	.	+	.	transcript_id "DNTX_00048114";transcript_type "protein_coding";transcript_biotype "protein_coding";gene_id "XLOC_004746";gene_name "DEPDC7";class_code "=";oId "Nerve-Tibial_00062021";is.last "FALSE";is.first "FALSE";is.singleExon "FALSE"
chr11	transdecoder	exon	33015911	33016028	.	+	.	transcript_id "DNTX_00048114";transcript_type "protein_coding";transcript_biotype "protein_coding";exon_number "1";gene_id "XLOC_004746";gene_name "DEPDC7";class_code "=";oId "Nerve-Tibial_00062021";is.last "FALSE";is.first "TRUE";is.singleExon "FALSE"
chr11	transdecoder	exon	33025659	33026049	.	+	.	transcript_id "DNTX_00048114";transcript_type "protein_coding";transcript_biotype "protein_coding";exon_number "2";gene_id "XLOC_004746";gene_name "DEPDC7";class_code "=";oId "Nerve-Tibial_00062021";is.last "FALSE";is.first "FALSE";is.singleExon "FALSE"
chr11	transdecoder	exon	33027686	33028294	.	+	.	transcript_id "DNTX_00048114";transcript_type "protein_coding";transcript_biotype "protein_coding";exon_number "3";gene_id "XLOC_004746";gene_name "DEPDC7";class_code "=";oId "Nerve-Tibial_00062021";is.last "TRUE";is.first "FALSE";is.singleExon "FALSE"
chr11	transdecoder	five_prime_UTR	33015911	33015955	.	+	.	transcript_id "DNTX_00048114";transcript_type "protein_coding";transcript_biotype "protein_coding";gene_id "XLOC_004746";gene_name "DEPDC7";class_code "=";oId "Nerve-Tibial_00062021";is.last "FALSE";is.first "FALSE";is.singleExon "FALSE"
chr11	transdecoder	start_codon	33015956	33015958	.	+	0	transcript_id "DNTX_00048114";transcript_type "protein_coding";transcript_biotype "protein_coding";gene_id "XLOC_004746";gene_name "DEPDC7";class_code "=";oId "Nerve-Tibial_00062021";is.last "FALSE";is.first "FALSE";is.singleExon "FALSE"
chr11	transdecoder	CDS	33015956	33016028	.	+	0	transcript_id "DNTX_00048114";transcript_type "protein_coding";transcript_biotype "protein_coding";gene_id "XLOC_004746";gene_name "DEPDC7";class_code "=";oId "Nerve-Tibial_00062021";is.last "FALSE";is.first "FALSE";is.singleExon "FALSE"
chr11	transdecoder	CDS	33025659	33026049	.	+	2	transcript_id "DNTX_00048114";transcript_type "protein_coding";transcript_biotype "protein_coding";gene_id "XLOC_004746";gene_name "DEPDC7";class_code "=";oId "Nerve-Tibial_00062021";is.last "FALSE";is.first "FALSE";is.singleExon "FALSE"
chr11	transdecoder	CDS	33027686	33027842	.	+	1	transcript_id "DNTX_00048114";transcript_type "protein_coding";transcript_biotype "protein_coding";gene_id "XLOC_004746";gene_name "DEPDC7";class_code "=";oId "Nerve-Tibial_00062021";is.last "FALSE";is.first "FALSE";is.singleExon "FALSE"
chr11	transdecoder	stop_codon	33027843	33027845	.	+	0	transcript_id "DNTX_00048114";transcript_type "protein_coding";transcript_biotype "protein_coding";gene_id "XLOC_004746";gene_name "DEPDC7";class_code "=";oId "Nerve-Tibial_00062021";is.last "FALSE";is.first "FALSE";is.singleExon "FALSE"
chr11	transdecoder	three_prime_UTR	33027846	33028294	.	+	.	transcript_id "DNTX_00048114";transcript_type "protein_coding";transcript_biotype "protein_coding";gene_id "XLOC_004746";gene_name "DEPDC7";class_code "=";oId "Nerve-Tibial_00062021";is.last "FALSE";is.first "FALSE";is.singleExon "FALSE"
chr11	StringTie	transcript	33027684	33032436	.	+	.	transcript_id "DNTX_00047039";transcript_type "noncoding";transcript_biotype "noncoding";gene_id "XLOC_004746";gene_name "DEPDC7";class_code "c";oId "Cornea_Fetal.Tissue_00029197";is.last "FALSE";is.first "FALSE";is.singleExon "FALSE"
chr11	StringTie	exon	33027684	33027813	.	+	.	transcript_id "DNTX_00047039";transcript_type "noncoding";transcript_biotype "noncoding";exon_number "1";gene_id "XLOC_004746";gene_name "DEPDC7";class_code "c";oId "Cornea_Fetal.Tissue_00029197";is.last "FALSE";novel_exon_id "nvl_exon33813";novel_exon_type "novel_TSS";is.first "TRUE";is.singleExon "FALSE"
chr11	StringTie	exon	33028603	33028792	.	+	.	transcript_id "DNTX_00047039";transcript_type "noncoding";transcript_biotype "noncoding";exon_number "2";gene_id "XLOC_004746";gene_name "DEPDC7";class_code "c";oId "Cornea_Fetal.Tissue_00029197";is.last "FALSE";is.first "FALSE";is.singleExon "FALSE"
chr11	StringTie	exon	33031378	33031589	.	+	.	transcript_id "DNTX_00047039";transcript_type "noncoding";transcript_biotype "noncoding";exon_number "3";gene_id "XLOC_004746";gene_name "DEPDC7";class_code "c";oId "Cornea_Fetal.Tissue_00029197";is.last "FALSE";is.first "FALSE";is.singleExon "FALSE"
chr11	StringTie	exon	33032336	33032436	.	+	.	transcript_id "DNTX_00047039";transcript_type "noncoding";transcript_biotype "noncoding";exon_number "4";gene_id "XLOC_004746";gene_name "DEPDC7";class_code "c";oId "Cornea_Fetal.Tissue_00029197";is.last "TRUE";novel_exon_id "nvl_exon33814";novel_exon_type "novel_TES";is.first "FALSE";is.singleExon "FALSE"
chr11	StringTie	transcript	33027701	33032744	.	+	.	transcript_id "DNTX_00047040";transcript_type "noncoding";transcript_biotype "noncoding";gene_id "XLOC_004746";gene_name "DEPDC7";class_code "c";oId "Cornea_Fetal.Tissue_00028467";is.last "FALSE";is.first "FALSE";is.singleExon "FALSE"
chr11	StringTie	exon	33027701	33027813	.	+	.	transcript_id "DNTX_00047040";transcript_type "noncoding";transcript_biotype "noncoding";exon_number "1";gene_id "XLOC_004746";gene_name "DEPDC7";class_code "c";oId "Cornea_Fetal.Tissue_00028467";is.last "FALSE";novel_exon_id "nvl_exon33815";novel_exon_type "novel_TSS";is.first "TRUE";is.singleExon "FALSE"
chr11	StringTie	exon	33028603	33028792	.	+	.	transcript_id "DNTX_00047040";transcript_type "noncoding";transcript_biotype "noncoding";exon_number "2";gene_id "XLOC_004746";gene_name "DEPDC7";class_code "c";oId "Cornea_Fetal.Tissue_00028467";is.last "FALSE";is.first "FALSE";is.singleExon "FALSE"
chr11	StringTie	exon	33031378	33031589	.	+	.	transcript_id "DNTX_00047040";transcript_type "noncoding";transcript_biotype "noncoding";exon_number "3";gene_id "XLOC_004746";gene_name "DEPDC7";class_code "c";oId "Cornea_Fetal.Tissue_00028467";is.last "FALSE";is.first "FALSE";is.singleExon "FALSE"
chr11	StringTie	exon	33032336	33032478	.	+	.	transcript_id "DNTX_00047040";transcript_type "noncoding";transcript_biotype "noncoding";exon_number "4";gene_id "XLOC_004746";gene_name "DEPDC7";class_code "c";oId "Cornea_Fetal.Tissue_00028467";is.last "FALSE";is.first "FALSE";is.singleExon "FALSE"
chr11	StringTie	exon	33032668	33032744	.	+	.	transcript_id "DNTX_00047040";transcript_type "noncoding";transcript_biotype "noncoding";exon_number "5";gene_id "XLOC_004746";gene_name "DEPDC7";class_code "c";oId "Cornea_Fetal.Tissue_00028467";is.last "TRUE";novel_exon_id "nvl_exon33816";novel_exon_type "novel_TES";is.first "FALSE";is.singleExon "FALSE"
chr11	StringTie	transcript	33032902	33033535	.	+	.	transcript_id "DNTX_00047041";transcript_type "noncoding";transcript_biotype "noncoding";gene_id "XLOC_004746";gene_name "DEPDC7";class_code "c";oId "Cornea_Fetal.Tissue_00028468";is.last "FALSE";is.first "FALSE";is.singleExon "FALSE"
chr11	StringTie	exon	33032902	33032967	.	+	.	transcript_id "DNTX_00047041";transcript_type "noncoding";transcript_biotype "noncoding";exon_number "1";gene_id "XLOC_004746";gene_name "DEPDC7";class_code "c";oId "Cornea_Fetal.Tissue_00028468";is.last "FALSE";novel_exon_id "nvl_exon33817";novel_exon_type "novel_TSS";is.first "TRUE";is.singleExon "FALSE"
chr11	StringTie	exon	33033262	33033535	.	+	.	transcript_id "DNTX_00047041";transcript_type "noncoding";transcript_biotype "noncoding";exon_number "2";gene_id "XLOC_004746";gene_name "DEPDC7";class_code "c";oId "Cornea_Fetal.Tissue_00028468";is.last "TRUE";novel_exon_id "nvl_exon33818";novel_exon_type "novel_TES";is.first "FALSE";is.singleExon "FALSE"
chr11	transdecoder	gene	33039417	33073563	.	+	.	gene_id "XLOC_004747";gene_name "TCP11L1";is.last "FALSE";is.first "FALSE";is.singleExon "FALSE"
chr11	transdecoder	transcript	33039417	33073563	.	+	.	transcript_id "DNTX_00036062";transcript_type "protein_coding";transcript_biotype "protein_coding";gene_id "XLOC_004747";gene_name "TCP11L1";class_code "=";oId "Pancreas_00052789";is.last "FALSE";is.first "FALSE";is.singleExon "FALSE"
chr11	transdecoder	exon	33039417	33039792	.	+	.	transcript_id "DNTX_00036062";transcript_type "protein_coding";transcript_biotype "protein_coding";exon_number "1";gene_id "XLOC_004747";gene_name "TCP11L1";class_code "=";oId "Pancreas_00052789";is.last "FALSE";is.first "TRUE";is.singleExon "FALSE"
chr11	transdecoder	exon	33043750	33043936	.	+	.	transcript_id "DNTX_00036062";transcript_type "protein_coding";transcript_biotype "protein_coding";exon_number "2";gene_id "XLOC_004747";gene_name "TCP11L1";class_code "=";oId "Pancreas_00052789";is.last "FALSE";is.first "FALSE";is.singleExon "FALSE"
chr11	transdecoder	exon	33054593	33054725	.	+	.	transcript_id "DNTX_00036062";transcript_type "protein_coding";transcript_biotype "protein_coding";exon_number "3";gene_id "XLOC_004747";gene_name "TCP11L1";class_code "=";oId "Pancreas_00052789";is.last "FALSE";is.first "FALSE";is.singleExon "FALSE"
chr11	transdecoder	exon	33057115	33057235	.	+	.	transcript_id "DNTX_00036062";transcript_type "protein_coding";transcript_biotype "protein_coding";exon_number "4";gene_id "XLOC_004747";gene_name "TCP11L1";class_code "=";oId "Pancreas_00052789";is.last "FALSE";is.first "FALSE";is.singleExon "FALSE"
chr11	transdecoder	exon	33057919	33058139	.	+	.	transcript_id "DNTX_00036062";transcript_type "protein_coding";transcript_biotype "protein_coding";exon_number "5";gene_id "XLOC_004747";gene_name "TCP11L1";class_code "=";oId "Pancreas_00052789";is.last "FALSE";is.first "FALSE";is.singleExon "FALSE"
chr11	transdecoder	exon	33058959	33059095	.	+	.	transcript_id "DNTX_00036062";transcript_type "protein_coding";transcript_biotype "protein_coding";exon_number "6";gene_id "XLOC_004747";gene_name "TCP11L1";class_code "=";oId "Pancreas_00052789";is.last "FALSE";is.first "FALSE";is.singleExon "FALSE"
chr11	transdecoder	exon	33061530	33061726	.	+	.	transcript_id "DNTX_00036062";transcript_type "protein_coding";transcript_biotype "protein_coding";exon_number "7";gene_id "XLOC_004747";gene_name "TCP11L1";class_code "=";oId "Pancreas_00052789";is.last "FALSE";is.first "FALSE";is.singleExon "FALSE"
chr11	transdecoder	exon	33065830	33066011	.	+	.	transcript_id "DNTX_00036062";transcript_type "protein_coding";transcript_biotype "protein_coding";exon_number "8";gene_id "XLOC_004747";gene_name "TCP11L1";class_code "=";oId "Pancreas_00052789";is.last "FALSE";is.first "FALSE";is.singleExon "FALSE"
chr11	transdecoder	exon	33068687	33068859	.	+	.	transcript_id "DNTX_00036062";transcript_type "protein_coding";transcript_biotype "protein_coding";exon_number "9";gene_id "XLOC_004747";gene_name "TCP11L1";class_code "=";oId "Pancreas_00052789";is.last "FALSE";is.first "FALSE";is.singleExon "FALSE"
chr11	transdecoder	exon	33072474	33073563	.	+	.	transcript_id "DNTX_00036062";transcript_type "protein_coding";transcript_biotype "protein_coding";exon_number "10";gene_id "XLOC_004747";gene_name "TCP11L1";class_code "=";oId "Pancreas_00052789";is.last "TRUE";is.first "FALSE";is.singleExon "FALSE"
chr11	transdecoder	five_prime_UTR	33039417	33039792	.	+	.	transcript_id "DNTX_00036062";transcript_type "protein_coding";transcript_biotype "protein_coding";gene_id "XLOC_004747";gene_name "TCP11L1";class_code "=";oId "Pancreas_00052789";is.last "FALSE";is.first "TRUE";is.singleExon "FALSE"
chr11	transdecoder	five_prime_UTR	33043750	33043773	.	+	.	transcript_id "DNTX_00036062";transcript_type "protein_coding";transcript_biotype "protein_coding";gene_id "XLOC_004747";gene_name "TCP11L1";class_code "=";oId "Pancreas_00052789";is.last "FALSE";is.first "FALSE";is.singleExon "FALSE"
chr11	transdecoder	start_codon	33043774	33043776	.	+	0	transcript_id "DNTX_00036062";transcript_type "protein_coding";transcript_biotype "protein_coding";gene_id "XLOC_004747";gene_name "TCP11L1";class_code "=";oId "Pancreas_00052789";is.last "FALSE";is.first "FALSE";is.singleExon "FALSE"
chr11	transdecoder	CDS	33043774	33043936	.	+	0	transcript_id "DNTX_00036062";transcript_type "protein_coding";transcript_biotype "protein_coding";gene_id "XLOC_004747";gene_name "TCP11L1";class_code "=";oId "Pancreas_00052789";is.last "FALSE";is.first "FALSE";is.singleExon "FALSE"
chr11	transdecoder	CDS	33054593	33054725	.	+	2	transcript_id "DNTX_00036062";transcript_type "protein_coding";transcript_biotype "protein_coding";gene_id "XLOC_004747";gene_name "TCP11L1";class_code "=";oId "Pancreas_00052789";is.last "FALSE";is.first "FALSE";is.singleExon "FALSE"
chr11	transdecoder	CDS	33057115	33057235	.	+	1	transcript_id "DNTX_00036062";transcript_type "protein_coding";transcript_biotype "protein_coding";gene_id "XLOC_004747";gene_name "TCP11L1";class_code "=";oId "Pancreas_00052789";is.last "FALSE";is.first "FALSE";is.singleExon "FALSE"
chr11	transdecoder	CDS	33057919	33058139	.	+	0	transcript_id "DNTX_00036062";transcript_type "protein_coding";transcript_biotype "protein_coding";gene_id "XLOC_004747";gene_name "TCP11L1";class_code "=";oId "Pancreas_00052789";is.last "FALSE";is.first "FALSE";is.singleExon "FALSE"
chr11	transdecoder	CDS	33058959	33059095	.	+	1	transcript_id "DNTX_00036062";transcript_type "protein_coding";transcript_biotype "protein_coding";gene_id "XLOC_004747";gene_name "TCP11L1";class_code "=";oId "Pancreas_00052789";is.last "FALSE";is.first "FALSE";is.singleExon "FALSE"
chr11	transdecoder	CDS	33061530	33061726	.	+	2	transcript_id "DNTX_00036062";transcript_type "protein_coding";transcript_biotype "protein_coding";gene_id "XLOC_004747";gene_name "TCP11L1";class_code "=";oId "Pancreas_00052789";is.last "FALSE";is.first "FALSE";is.singleExon "FALSE"
chr11	transdecoder	CDS	33065830	33066011	.	+	0	transcript_id "DNTX_00036062";transcript_type "protein_coding";transcript_biotype "protein_coding";gene_id "XLOC_004747";gene_name "TCP11L1";class_code "=";oId "Pancreas_00052789";is.last "FALSE";is.first "FALSE";is.singleExon "FALSE"
chr11	transdecoder	CDS	33068687	33068859	.	+	1	transcript_id "DNTX_00036062";transcript_type "protein_coding";transcript_biotype "protein_coding";gene_id "XLOC_004747";gene_name "TCP11L1";class_code "=";oId "Pancreas_00052789";is.last "FALSE";is.first "FALSE";is.singleExon "FALSE"
chr11	transdecoder	CDS	33072474	33072673	.	+	2	transcript_id "DNTX_00036062";transcript_type "protein_coding";transcript_biotype "protein_coding";gene_id "XLOC_004747";gene_name "TCP11L1";class_code "=";oId "Pancreas_00052789";is.last "FALSE";is.first "FALSE";is.singleExon "FALSE"
chr11	transdecoder	stop_codon	33072674	33072676	.	+	0	transcript_id "DNTX_00036062";transcript_type "protein_coding";transcript_biotype "protein_coding";gene_id "XLOC_004747";gene_name "TCP11L1";class_code "=";oId "Pancreas_00052789";is.last "FALSE";is.first "FALSE";is.singleExon "FALSE"
chr11	transdecoder	three_prime_UTR	33072677	33073563	.	+	.	transcript_id "DNTX_00036062";transcript_type "protein_coding";transcript_biotype "protein_coding";gene_id "XLOC_004747";gene_name "TCP11L1";class_code "=";oId "Pancreas_00052789";is.last "FALSE";is.first "FALSE";is.singleExon "FALSE"
chr11	transdecoder	transcript	33040015	33073563	.	+	.	transcript_id "DNTX_00045134";transcript_type "protein_coding";transcript_biotype "protein_coding";gene_id "XLOC_004747";gene_name "TCP11L1";class_code "=";oId "Skin-SunExposedLowerleg_00058636";is.last "FALSE";is.first "FALSE";is.singleExon "FALSE"
chr11	transdecoder	exon	33040015	33040206	.	+	.	transcript_id "DNTX_00045134";transcript_type "protein_coding";transcript_biotype "protein_coding";exon_number "1";gene_id "XLOC_004747";gene_name "TCP11L1";class_code "=";oId "Skin-SunExposedLowerleg_00058636";is.last "FALSE";is.first "TRUE";is.singleExon "FALSE"
chr11	transdecoder	exon	33043750	33043936	.	+	.	transcript_id "DNTX_00045134";transcript_type "protein_coding";transcript_biotype "protein_coding";exon_number "2";gene_id "XLOC_004747";gene_name "TCP11L1";class_code "=";oId "Skin-SunExposedLowerleg_00058636";is.last "FALSE";is.first "FALSE";is.singleExon "FALSE"
chr11	transdecoder	exon	33054593	33054725	.	+	.	transcript_id "DNTX_00045134";transcript_type "protein_coding";transcript_biotype "protein_coding";exon_number "3";gene_id "XLOC_004747";gene_name "TCP11L1";class_code "=";oId "Skin-SunExposedLowerleg_00058636";is.last "FALSE";is.first "FALSE";is.singleExon "FALSE"
chr11	transdecoder	exon	33057115	33057235	.	+	.	transcript_id "DNTX_00045134";transcript_type "protein_coding";transcript_biotype "protein_coding";exon_number "4";gene_id "XLOC_004747";gene_name "TCP11L1";class_code "=";oId "Skin-SunExposedLowerleg_00058636";is.last "FALSE";is.first "FALSE";is.singleExon "FALSE"
chr11	transdecoder	exon	33057919	33058139	.	+	.	transcript_id "DNTX_00045134";transcript_type "protein_coding";transcript_biotype "protein_coding";exon_number "5";gene_id "XLOC_004747";gene_name "TCP11L1";class_code "=";oId "Skin-SunExposedLowerleg_00058636";is.last "FALSE";is.first "FALSE";is.singleExon "FALSE"
chr11	transdecoder	exon	33058959	33059095	.	+	.	transcript_id "DNTX_00045134";transcript_type "protein_coding";transcript_biotype "protein_coding";exon_number "6";gene_id "XLOC_004747";gene_name "TCP11L1";class_code "=";oId "Skin-SunExposedLowerleg_00058636";is.last "FALSE";is.first "FALSE";is.singleExon "FALSE"
chr11	transdecoder	exon	33061530	33061726	.	+	.	transcript_id "DNTX_00045134";transcript_type "protein_coding";transcript_biotype "protein_coding";exon_number "7";gene_id "XLOC_004747";gene_name "TCP11L1";class_code "=";oId "Skin-SunExposedLowerleg_00058636";is.last "FALSE";is.first "FALSE";is.singleExon "FALSE"
chr11	transdecoder	exon	33065830	33066011	.	+	.	transcript_id "DNTX_00045134";transcript_type "protein_coding";transcript_biotype "protein_coding";exon_number "8";gene_id "XLOC_004747";gene_name "TCP11L1";class_code "=";oId "Skin-SunExposedLowerleg_00058636";is.last "FALSE";is.first "FALSE";is.singleExon "FALSE"
chr11	transdecoder	exon	33068687	33068859	.	+	.	transcript_id "DNTX_00045134";transcript_type "protein_coding";transcript_biotype "protein_coding";exon_number "9";gene_id "XLOC_004747";gene_name "TCP11L1";class_code "=";oId "Skin-SunExposedLowerleg_00058636";is.last "FALSE";is.first "FALSE";is.singleExon "FALSE"
chr11	transdecoder	exon	33072474	33073563	.	+	.	transcript_id "DNTX_00045134";transcript_type "protein_coding";transcript_biotype "protein_coding";exon_number "10";gene_id "XLOC_004747";gene_name "TCP11L1";class_code "=";oId "Skin-SunExposedLowerleg_00058636";is.last "TRUE";is.first "FALSE";is.singleExon "FALSE"
chr11	transdecoder	five_prime_UTR	33040015	33040206	.	+	.	transcript_id "DNTX_00045134";transcript_type "protein_coding";transcript_biotype "protein_coding";gene_id "XLOC_004747";gene_name "TCP11L1";class_code "=";oId "Skin-SunExposedLowerleg_00058636";is.last "FALSE";is.first "TRUE";is.singleExon "FALSE"
chr11	transdecoder	five_prime_UTR	33043750	33043773	.	+	.	transcript_id "DNTX_00045134";transcript_type "protein_coding";transcript_biotype "protein_coding";gene_id "XLOC_004747";gene_name "TCP11L1";class_code "=";oId "Skin-SunExposedLowerleg_00058636";is.last "FALSE";is.first "FALSE";is.singleExon "FALSE"
chr11	transdecoder	start_codon	33043774	33043776	.	+	0	transcript_id "DNTX_00045134";transcript_type "protein_coding";transcript_biotype "protein_coding";gene_id "XLOC_004747";gene_name "TCP11L1";class_code "=";oId "Skin-SunExposedLowerleg_00058636";is.last "FALSE";is.first "FALSE";is.singleExon "FALSE"
chr11	transdecoder	CDS	33043774	33043936	.	+	0	transcript_id "DNTX_00045134";transcript_type "protein_coding";transcript_biotype "protein_coding";gene_id "XLOC_004747";gene_name "TCP11L1";class_code "=";oId "Skin-SunExposedLowerleg_00058636";is.last "FALSE";is.first "FALSE";is.singleExon "FALSE"
chr11	transdecoder	CDS	33054593	33054725	.	+	2	transcript_id "DNTX_00045134";transcript_type "protein_coding";transcript_biotype "protein_coding";gene_id "XLOC_004747";gene_name "TCP11L1";class_code "=";oId "Skin-SunExposedLowerleg_00058636";is.last "FALSE";is.first "FALSE";is.singleExon "FALSE"
chr11	transdecoder	CDS	33057115	33057235	.	+	1	transcript_id "DNTX_00045134";transcript_type "protein_coding";transcript_biotype "protein_coding";gene_id "XLOC_004747";gene_name "TCP11L1";class_code "=";oId "Skin-SunExposedLowerleg_00058636";is.last "FALSE";is.first "FALSE";is.singleExon "FALSE"
chr11	transdecoder	CDS	33057919	33058139	.	+	0	transcript_id "DNTX_00045134";transcript_type "protein_coding";transcript_biotype "protein_coding";gene_id "XLOC_004747";gene_name "TCP11L1";class_code "=";oId "Skin-SunExposedLowerleg_00058636";is.last "FALSE";is.first "FALSE";is.singleExon "FALSE"
chr11	transdecoder	CDS	33058959	33059095	.	+	1	transcript_id "DNTX_00045134";transcript_type "protein_coding";transcript_biotype "protein_coding";gene_id "XLOC_004747";gene_name "TCP11L1";class_code "=";oId "Skin-SunExposedLowerleg_00058636";is.last "FALSE";is.first "FALSE";is.singleExon "FALSE"
chr11	transdecoder	CDS	33061530	33061726	.	+	2	transcript_id "DNTX_00045134";transcript_type "protein_coding";transcript_biotype "protein_coding";gene_id "XLOC_004747";gene_name "TCP11L1";class_code "=";oId "Skin-SunExposedLowerleg_00058636";is.last "FALSE";is.first "FALSE";is.singleExon "FALSE"
chr11	transdecoder	CDS	33065830	33066011	.	+	0	transcript_id "DNTX_00045134";transcript_type "protein_coding";transcript_biotype "protein_coding";gene_id "XLOC_004747";gene_name "TCP11L1";class_code "=";oId "Skin-SunExposedLowerleg_00058636";is.last "FALSE";is.first "FALSE";is.singleExon "FALSE"
chr11	transdecoder	CDS	33068687	33068859	.	+	1	transcript_id "DNTX_00045134";transcript_type "protein_coding";transcript_biotype "protein_coding";gene_id "XLOC_004747";gene_name "TCP11L1";class_code "=";oId "Skin-SunExposedLowerleg_00058636";is.last "FALSE";is.first "FALSE";is.singleExon "FALSE"
chr11	transdecoder	CDS	33072474	33072673	.	+	2	transcript_id "DNTX_00045134";transcript_type "protein_coding";transcript_biotype "protein_coding";gene_id "XLOC_004747";gene_name "TCP11L1";class_code "=";oId "Skin-SunExposedLowerleg_00058636";is.last "FALSE";is.first "FALSE";is.singleExon "FALSE"
chr11	transdecoder	stop_codon	33072674	33072676	.	+	0	transcript_id "DNTX_00045134";transcript_type "protein_coding";transcript_biotype "protein_coding";gene_id "XLOC_004747";gene_name "TCP11L1";class_code "=";oId "Skin-SunExposedLowerleg_00058636";is.last "FALSE";is.first "FALSE";is.singleExon "FALSE"
chr11	transdecoder	three_prime_UTR	33072677	33073563	.	+	.	transcript_id "DNTX_00045134";transcript_type "protein_coding";transcript_biotype "protein_coding";gene_id "XLOC_004747";gene_name "TCP11L1";class_code "=";oId "Skin-SunExposedLowerleg_00058636";is.last "FALSE";is.first "FALSE";is.singleExon "FALSE"
chr11	transdecoder	transcript	33040031	33072848	.	+	.	transcript_id "DNTX_00047042";transcript_type "protein_coding";transcript_biotype "protein_coding";gene_id "XLOC_004747";gene_name "TCP11L1";class_code "=";oId "Cornea_Fetal.Tissue_00029198";is.last "FALSE";is.first "FALSE";is.singleExon "FALSE"
chr11	transdecoder	exon	33040031	33040202	.	+	.	transcript_id "DNTX_00047042";transcript_type "protein_coding";transcript_biotype "protein_coding";exon_number "1";gene_id "XLOC_004747";gene_name "TCP11L1";class_code "=";oId "Cornea_Fetal.Tissue_00029198";is.last "FALSE";is.first "TRUE";is.singleExon "FALSE"
chr11	transdecoder	exon	33043750	33043936	.	+	.	transcript_id "DNTX_00047042";transcript_type "protein_coding";transcript_biotype "protein_coding";exon_number "2";gene_id "XLOC_004747";gene_name "TCP11L1";class_code "=";oId "Cornea_Fetal.Tissue_00029198";is.last "FALSE";is.first "FALSE";is.singleExon "FALSE"
chr11	transdecoder	exon	33054593	33054725	.	+	.	transcript_id "DNTX_00047042";transcript_type "protein_coding";transcript_biotype "protein_coding";exon_number "3";gene_id "XLOC_004747";gene_name "TCP11L1";class_code "=";oId "Cornea_Fetal.Tissue_00029198";is.last "FALSE";is.first "FALSE";is.singleExon "FALSE"
chr11	transdecoder	exon	33057115	33057235	.	+	.	transcript_id "DNTX_00047042";transcript_type "protein_coding";transcript_biotype "protein_coding";exon_number "4";gene_id "XLOC_004747";gene_name "TCP11L1";class_code "=";oId "Cornea_Fetal.Tissue_00029198";is.last "FALSE";is.first "FALSE";is.singleExon "FALSE"
chr11	transdecoder	exon	33057919	33058139	.	+	.	transcript_id "DNTX_00047042";transcript_type "protein_coding";transcript_biotype "protein_coding";exon_number "5";gene_id "XLOC_004747";gene_name "TCP11L1";class_code "=";oId "Cornea_Fetal.Tissue_00029198";is.last "FALSE";is.first "FALSE";is.singleExon "FALSE"
chr11	transdecoder	exon	33058959	33059095	.	+	.	transcript_id "DNTX_00047042";transcript_type "protein_coding";transcript_biotype "protein_coding";exon_number "6";gene_id "XLOC_004747";gene_name "TCP11L1";class_code "=";oId "Cornea_Fetal.Tissue_00029198";is.last "FALSE";is.first "FALSE";is.singleExon "FALSE"
chr11	transdecoder	exon	33061530	33061726	.	+	.	transcript_id "DNTX_00047042";transcript_type "protein_coding";transcript_biotype "protein_coding";exon_number "7";gene_id "XLOC_004747";gene_name "TCP11L1";class_code "=";oId "Cornea_Fetal.Tissue_00029198";is.last "FALSE";is.first "FALSE";is.singleExon "FALSE"
chr11	transdecoder	exon	33065830	33066011	.	+	.	transcript_id "DNTX_00047042";transcript_type "protein_coding";transcript_biotype "protein_coding";exon_number "8";gene_id "XLOC_004747";gene_name "TCP11L1";class_code "=";oId "Cornea_Fetal.Tissue_00029198";is.last "FALSE";is.first "FALSE";is.singleExon "FALSE"
chr11	transdecoder	exon	33068687	33068859	.	+	.	transcript_id "DNTX_00047042";transcript_type "protein_coding";transcript_biotype "protein_coding";exon_number "9";gene_id "XLOC_004747";gene_name "TCP11L1";class_code "=";oId "Cornea_Fetal.Tissue_00029198";is.last "FALSE";is.first "FALSE";is.singleExon "FALSE"
chr11	transdecoder	exon	33072474	33072848	.	+	.	transcript_id "DNTX_00047042";transcript_type "protein_coding";transcript_biotype "protein_coding";exon_number "10";gene_id "XLOC_004747";gene_name "TCP11L1";class_code "=";oId "Cornea_Fetal.Tissue_00029198";is.last "TRUE";is.first "FALSE";is.singleExon "FALSE"
chr11	transdecoder	five_prime_UTR	33040031	33040202	.	+	.	transcript_id "DNTX_00047042";transcript_type "protein_coding";transcript_biotype "protein_coding";gene_id "XLOC_004747";gene_name "TCP11L1";class_code "=";oId "Cornea_Fetal.Tissue_00029198";is.last "FALSE";is.first "TRUE";is.singleExon "FALSE"
chr11	transdecoder	five_prime_UTR	33043750	33043773	.	+	.	transcript_id "DNTX_00047042";transcript_type "protein_coding";transcript_biotype "protein_coding";gene_id "XLOC_004747";gene_name "TCP11L1";class_code "=";oId "Cornea_Fetal.Tissue_00029198";is.last "FALSE";is.first "FALSE";is.singleExon "FALSE"
chr11	transdecoder	start_codon	33043774	33043776	.	+	0	transcript_id "DNTX_00047042";transcript_type "protein_coding";transcript_biotype "protein_coding";gene_id "XLOC_004747";gene_name "TCP11L1";class_code "=";oId "Cornea_Fetal.Tissue_00029198";is.last "FALSE";is.first "FALSE";is.singleExon "FALSE"
chr11	transdecoder	CDS	33043774	33043936	.	+	0	transcript_id "DNTX_00047042";transcript_type "protein_coding";transcript_biotype "protein_coding";gene_id "XLOC_004747";gene_name "TCP11L1";class_code "=";oId "Cornea_Fetal.Tissue_00029198";is.last "FALSE";is.first "FALSE";is.singleExon "FALSE"
chr11	transdecoder	CDS	33054593	33054725	.	+	2	transcript_id "DNTX_00047042";transcript_type "protein_coding";transcript_biotype "protein_coding";gene_id "XLOC_004747";gene_name "TCP11L1";class_code "=";oId "Cornea_Fetal.Tissue_00029198";is.last "FALSE";is.first "FALSE";is.singleExon "FALSE"
chr11	transdecoder	CDS	33057115	33057235	.	+	1	transcript_id "DNTX_00047042";transcript_type "protein_coding";transcript_biotype "protein_coding";gene_id "XLOC_004747";gene_name "TCP11L1";class_code "=";oId "Cornea_Fetal.Tissue_00029198";is.last "FALSE";is.first "FALSE";is.singleExon "FALSE"
chr11	transdecoder	CDS	33057919	33058139	.	+	0	transcript_id "DNTX_00047042";transcript_type "protein_coding";transcript_biotype "protein_coding";gene_id "XLOC_004747";gene_name "TCP11L1";class_code "=";oId "Cornea_Fetal.Tissue_00029198";is.last "FALSE";is.first "FALSE";is.singleExon "FALSE"
chr11	transdecoder	CDS	33058959	33059095	.	+	1	transcript_id "DNTX_00047042";transcript_type "protein_coding";transcript_biotype "protein_coding";gene_id "XLOC_004747";gene_name "TCP11L1";class_code "=";oId "Cornea_Fetal.Tissue_00029198";is.last "FALSE";is.first "FALSE";is.singleExon "FALSE"
chr11	transdecoder	CDS	33061530	33061726	.	+	2	transcript_id "DNTX_00047042";transcript_type "protein_coding";transcript_biotype "protein_coding";gene_id "XLOC_004747";gene_name "TCP11L1";class_code "=";oId "Cornea_Fetal.Tissue_00029198";is.last "FALSE";is.first "FALSE";is.singleExon "FALSE"
chr11	transdecoder	CDS	33065830	33066011	.	+	0	transcript_id "DNTX_00047042";transcript_type "protein_coding";transcript_biotype "protein_coding";gene_id "XLOC_004747";gene_name "TCP11L1";class_code "=";oId "Cornea_Fetal.Tissue_00029198";is.last "FALSE";is.first "FALSE";is.singleExon "FALSE"
chr11	transdecoder	CDS	33068687	33068859	.	+	1	transcript_id "DNTX_00047042";transcript_type "protein_coding";transcript_biotype "protein_coding";gene_id "XLOC_004747";gene_name "TCP11L1";class_code "=";oId "Cornea_Fetal.Tissue_00029198";is.last "FALSE";is.first "FALSE";is.singleExon "FALSE"
chr11	transdecoder	CDS	33072474	33072673	.	+	2	transcript_id "DNTX_00047042";transcript_type "protein_coding";transcript_biotype "protein_coding";gene_id "XLOC_004747";gene_name "TCP11L1";class_code "=";oId "Cornea_Fetal.Tissue_00029198";is.last "FALSE";is.first "FALSE";is.singleExon "FALSE"
chr11	transdecoder	stop_codon	33072674	33072676	.	+	0	transcript_id "DNTX_00047042";transcript_type "protein_coding";transcript_biotype "protein_coding";gene_id "XLOC_004747";gene_name "TCP11L1";class_code "=";oId "Cornea_Fetal.Tissue_00029198";is.last "FALSE";is.first "FALSE";is.singleExon "FALSE"
chr11	transdecoder	three_prime_UTR	33072677	33072848	.	+	.	transcript_id "DNTX_00047042";transcript_type "protein_coding";transcript_biotype "protein_coding";gene_id "XLOC_004747";gene_name "TCP11L1";class_code "=";oId "Cornea_Fetal.Tissue_00029198";is.last "FALSE";is.first "FALSE";is.singleExon "FALSE"
chr11	transdecoder	gene	33039621	33084505	.	+	.	gene_id "XLOC_004747";gene_name "LINC00294";is.last "FALSE";is.first "FALSE";is.singleExon "FALSE"
chr11	transdecoder	transcript	33039621	33084505	.	+	.	transcript_id "DNTX_00048115";transcript_type "protein_coding";transcript_biotype "protein_coding";gene_id "XLOC_004747";gene_name "LINC00294";class_code "k";oId "Nerve-Tibial_00069559";is.last "FALSE";is.first "FALSE";is.singleExon "FALSE"
chr11	transdecoder	exon	33039621	33040387	.	+	.	transcript_id "DNTX_00048115";transcript_type "protein_coding";transcript_biotype "protein_coding";exon_number "1";gene_id "XLOC_004747";gene_name "LINC00294";class_code "k";oId "Nerve-Tibial_00069559";is.last "FALSE";novel_exon_id "nvl_exon33819";novel_exon_type "novel_TSS";is.first "TRUE";is.singleExon "FALSE"
chr11	transdecoder	exon	33043750	33043936	.	+	.	transcript_id "DNTX_00048115";transcript_type "protein_coding";transcript_biotype "protein_coding";exon_number "2";gene_id "XLOC_004747";gene_name "LINC00294";class_code "k";oId "Nerve-Tibial_00069559";is.last "FALSE";is.first "FALSE";is.singleExon "FALSE"
chr11	transdecoder	exon	33054593	33054725	.	+	.	transcript_id "DNTX_00048115";transcript_type "protein_coding";transcript_biotype "protein_coding";exon_number "3";gene_id "XLOC_004747";gene_name "LINC00294";class_code "k";oId "Nerve-Tibial_00069559";is.last "FALSE";is.first "FALSE";is.singleExon "FALSE"
chr11	transdecoder	exon	33057115	33057235	.	+	.	transcript_id "DNTX_00048115";transcript_type "protein_coding";transcript_biotype "protein_coding";exon_number "4";gene_id "XLOC_004747";gene_name "LINC00294";class_code "k";oId "Nerve-Tibial_00069559";is.last "FALSE";is.first "FALSE";is.singleExon "FALSE"
chr11	transdecoder	exon	33057919	33058139	.	+	.	transcript_id "DNTX_00048115";transcript_type "protein_coding";transcript_biotype "protein_coding";exon_number "5";gene_id "XLOC_004747";gene_name "LINC00294";class_code "k";oId "Nerve-Tibial_00069559";is.last "FALSE";is.first "FALSE";is.singleExon "FALSE"
chr11	transdecoder	exon	33058959	33059095	.	+	.	transcript_id "DNTX_00048115";transcript_type "protein_coding";transcript_biotype "protein_coding";exon_number "6";gene_id "XLOC_004747";gene_name "LINC00294";class_code "k";oId "Nerve-Tibial_00069559";is.last "FALSE";is.first "FALSE";is.singleExon "FALSE"
chr11	transdecoder	exon	33061530	33061726	.	+	.	transcript_id "DNTX_00048115";transcript_type "protein_coding";transcript_biotype "protein_coding";exon_number "7";gene_id "XLOC_004747";gene_name "LINC00294";class_code "k";oId "Nerve-Tibial_00069559";is.last "FALSE";is.first "FALSE";is.singleExon "FALSE"
chr11	transdecoder	exon	33065830	33066011	.	+	.	transcript_id "DNTX_00048115";transcript_type "protein_coding";transcript_biotype "protein_coding";exon_number "8";gene_id "XLOC_004747";gene_name "LINC00294";class_code "k";oId "Nerve-Tibial_00069559";is.last "FALSE";is.first "FALSE";is.singleExon "FALSE"
chr11	transdecoder	exon	33068687	33068859	.	+	.	transcript_id "DNTX_00048115";transcript_type "protein_coding";transcript_biotype "protein_coding";exon_number "9";gene_id "XLOC_004747";gene_name "LINC00294";class_code "k";oId "Nerve-Tibial_00069559";is.last "FALSE";is.first "FALSE";is.singleExon "FALSE"
chr11	transdecoder	exon	33072474	33084505	.	+	.	transcript_id "DNTX_00048115";transcript_type "protein_coding";transcript_biotype "protein_coding";exon_number "10";gene_id "XLOC_004747";gene_name "LINC00294";class_code "k";oId "Nerve-Tibial_00069559";is.last "TRUE";novel_exon_id "nvl_exon33820";novel_exon_type "novel_TES";is.first "FALSE";is.singleExon "FALSE"
chr11	transdecoder	five_prime_UTR	33039621	33040387	.	+	.	transcript_id "DNTX_00048115";transcript_type "protein_coding";transcript_biotype "protein_coding";gene_id "XLOC_004747";gene_name "LINC00294";class_code "k";oId "Nerve-Tibial_00069559";is.last "FALSE";novel_exon_id "nvl_exon33819";novel_exon_type "novel_TSS";is.first "TRUE";is.singleExon "FALSE"
chr11	transdecoder	five_prime_UTR	33043750	33043773	.	+	.	transcript_id "DNTX_00048115";transcript_type "protein_coding";transcript_biotype "protein_coding";gene_id "XLOC_004747";gene_name "LINC00294";class_code "k";oId "Nerve-Tibial_00069559";is.last "FALSE";is.first "FALSE";is.singleExon "FALSE"
chr11	transdecoder	start_codon	33043774	33043776	.	+	0	transcript_id "DNTX_00048115";transcript_type "protein_coding";transcript_biotype "protein_coding";gene_id "XLOC_004747";gene_name "LINC00294";class_code "k";oId "Nerve-Tibial_00069559";is.last "FALSE";is.first "FALSE";is.singleExon "FALSE"
chr11	transdecoder	CDS	33043774	33043936	.	+	0	transcript_id "DNTX_00048115";transcript_type "protein_coding";transcript_biotype "protein_coding";gene_id "XLOC_004747";gene_name "LINC00294";class_code "k";oId "Nerve-Tibial_00069559";is.last "FALSE";is.first "FALSE";is.singleExon "FALSE"
chr11	transdecoder	CDS	33054593	33054725	.	+	2	transcript_id "DNTX_00048115";transcript_type "protein_coding";transcript_biotype "protein_coding";gene_id "XLOC_004747";gene_name "LINC00294";class_code "k";oId "Nerve-Tibial_00069559";is.last "FALSE";is.first "FALSE";is.singleExon "FALSE"
chr11	transdecoder	CDS	33057115	33057235	.	+	1	transcript_id "DNTX_00048115";transcript_type "protein_coding";transcript_biotype "protein_coding";gene_id "XLOC_004747";gene_name "LINC00294";class_code "k";oId "Nerve-Tibial_00069559";is.last "FALSE";is.first "FALSE";is.singleExon "FALSE"
chr11	transdecoder	CDS	33057919	33058139	.	+	0	transcript_id "DNTX_00048115";transcript_type "protein_coding";transcript_biotype "protein_coding";gene_id "XLOC_004747";gene_name "LINC00294";class_code "k";oId "Nerve-Tibial_00069559";is.last "FALSE";is.first "FALSE";is.singleExon "FALSE"
chr11	transdecoder	CDS	33058959	33059095	.	+	1	transcript_id "DNTX_00048115";transcript_type "protein_coding";transcript_biotype "protein_coding";gene_id "XLOC_004747";gene_name "LINC00294";class_code "k";oId "Nerve-Tibial_00069559";is.last "FALSE";is.first "FALSE";is.singleExon "FALSE"
chr11	transdecoder	CDS	33061530	33061726	.	+	2	transcript_id "DNTX_00048115";transcript_type "protein_coding";transcript_biotype "protein_coding";gene_id "XLOC_004747";gene_name "LINC00294";class_code "k";oId "Nerve-Tibial_00069559";is.last "FALSE";is.first "FALSE";is.singleExon "FALSE"
chr11	transdecoder	CDS	33065830	33066011	.	+	0	transcript_id "DNTX_00048115";transcript_type "protein_coding";transcript_biotype "protein_coding";gene_id "XLOC_004747";gene_name "LINC00294";class_code "k";oId "Nerve-Tibial_00069559";is.last "FALSE";is.first "FALSE";is.singleExon "FALSE"
chr11	transdecoder	CDS	33068687	33068859	.	+	1	transcript_id "DNTX_00048115";transcript_type "protein_coding";transcript_biotype "protein_coding";gene_id "XLOC_004747";gene_name "LINC00294";class_code "k";oId "Nerve-Tibial_00069559";is.last "FALSE";is.first "FALSE";is.singleExon "FALSE"
chr11	transdecoder	CDS	33072474	33072673	.	+	2	transcript_id "DNTX_00048115";transcript_type "protein_coding";transcript_biotype "protein_coding";gene_id "XLOC_004747";gene_name "LINC00294";class_code "k";oId "Nerve-Tibial_00069559";is.last "FALSE";is.first "FALSE";is.singleExon "FALSE"
chr11	transdecoder	stop_codon	33072674	33072676	.	+	0	transcript_id "DNTX_00048115";transcript_type "protein_coding";transcript_biotype "protein_coding";gene_id "XLOC_004747";gene_name "LINC00294";class_code "k";oId "Nerve-Tibial_00069559";is.last "FALSE";is.first "FALSE";is.singleExon "FALSE"
chr11	transdecoder	three_prime_UTR	33072677	33084505	.	+	.	transcript_id "DNTX_00048115";transcript_type "protein_coding";transcript_biotype "protein_coding";gene_id "XLOC_004747";gene_name "LINC00294";class_code "k";oId "Nerve-Tibial_00069559";is.last "FALSE";is.first "FALSE";is.singleExon "FALSE"
chr11	transdecoder	transcript	33043624	33079460	.	+	.	transcript_id "DNTX_00039463";transcript_type "protein_coding";transcript_biotype "protein_coding";gene_id "XLOC_004747";gene_name "LINC00294";class_code "k";oId "Retina_Fetal.Tissue_00179638";is.last "FALSE";is.first "FALSE";is.singleExon "FALSE"
chr11	transdecoder	exon	33043624	33043936	.	+	.	transcript_id "DNTX_00039463";transcript_type "protein_coding";transcript_biotype "protein_coding";exon_number "1";gene_id "XLOC_004747";gene_name "LINC00294";class_code "k";oId "Retina_Fetal.Tissue_00179638";is.last "FALSE";novel_exon_id "nvl_exon33821";novel_exon_type "novel_TSS";is.first "TRUE";is.singleExon "FALSE"
chr11	transdecoder	exon	33054593	33054725	.	+	.	transcript_id "DNTX_00039463";transcript_type "protein_coding";transcript_biotype "protein_coding";exon_number "2";gene_id "XLOC_004747";gene_name "LINC00294";class_code "k";oId "Retina_Fetal.Tissue_00179638";is.last "FALSE";is.first "FALSE";is.singleExon "FALSE"
chr11	transdecoder	exon	33057115	33057235	.	+	.	transcript_id "DNTX_00039463";transcript_type "protein_coding";transcript_biotype "protein_coding";exon_number "3";gene_id "XLOC_004747";gene_name "LINC00294";class_code "k";oId "Retina_Fetal.Tissue_00179638";is.last "FALSE";is.first "FALSE";is.singleExon "FALSE"
chr11	transdecoder	exon	33057919	33058139	.	+	.	transcript_id "DNTX_00039463";transcript_type "protein_coding";transcript_biotype "protein_coding";exon_number "4";gene_id "XLOC_004747";gene_name "LINC00294";class_code "k";oId "Retina_Fetal.Tissue_00179638";is.last "FALSE";is.first "FALSE";is.singleExon "FALSE"
chr11	transdecoder	exon	33058959	33059095	.	+	.	transcript_id "DNTX_00039463";transcript_type "protein_coding";transcript_biotype "protein_coding";exon_number "5";gene_id "XLOC_004747";gene_name "LINC00294";class_code "k";oId "Retina_Fetal.Tissue_00179638";is.last "FALSE";is.first "FALSE";is.singleExon "FALSE"
chr11	transdecoder	exon	33061530	33061726	.	+	.	transcript_id "DNTX_00039463";transcript_type "protein_coding";transcript_biotype "protein_coding";exon_number "6";gene_id "XLOC_004747";gene_name "LINC00294";class_code "k";oId "Retina_Fetal.Tissue_00179638";is.last "FALSE";is.first "FALSE";is.singleExon "FALSE"
chr11	transdecoder	exon	33065830	33066011	.	+	.	transcript_id "DNTX_00039463";transcript_type "protein_coding";transcript_biotype "protein_coding";exon_number "7";gene_id "XLOC_004747";gene_name "LINC00294";class_code "k";oId "Retina_Fetal.Tissue_00179638";is.last "FALSE";is.first "FALSE";is.singleExon "FALSE"
chr11	transdecoder	exon	33068687	33068859	.	+	.	transcript_id "DNTX_00039463";transcript_type "protein_coding";transcript_biotype "protein_coding";exon_number "8";gene_id "XLOC_004747";gene_name "LINC00294";class_code "k";oId "Retina_Fetal.Tissue_00179638";is.last "FALSE";is.first "FALSE";is.singleExon "FALSE"
chr11	transdecoder	exon	33072474	33079460	.	+	.	transcript_id "DNTX_00039463";transcript_type "protein_coding";transcript_biotype "protein_coding";exon_number "9";gene_id "XLOC_004747";gene_name "LINC00294";class_code "k";oId "Retina_Fetal.Tissue_00179638";is.last "TRUE";novel_exon_id "nvl_exon33822";novel_exon_type "novel_TES";is.first "FALSE";is.singleExon "FALSE"
chr11	transdecoder	five_prime_UTR	33043624	33043773	.	+	.	transcript_id "DNTX_00039463";transcript_type "protein_coding";transcript_biotype "protein_coding";gene_id "XLOC_004747";gene_name "LINC00294";class_code "k";oId "Retina_Fetal.Tissue_00179638";is.last "FALSE";is.first "FALSE";is.singleExon "FALSE"
chr11	transdecoder	start_codon	33043774	33043776	.	+	0	transcript_id "DNTX_00039463";transcript_type "protein_coding";transcript_biotype "protein_coding";gene_id "XLOC_004747";gene_name "LINC00294";class_code "k";oId "Retina_Fetal.Tissue_00179638";is.last "FALSE";is.first "FALSE";is.singleExon "FALSE"
chr11	transdecoder	CDS	33043774	33043936	.	+	0	transcript_id "DNTX_00039463";transcript_type "protein_coding";transcript_biotype "protein_coding";gene_id "XLOC_004747";gene_name "LINC00294";class_code "k";oId "Retina_Fetal.Tissue_00179638";is.last "FALSE";is.first "FALSE";is.singleExon "FALSE"
chr11	transdecoder	CDS	33054593	33054725	.	+	2	transcript_id "DNTX_00039463";transcript_type "protein_coding";transcript_biotype "protein_coding";gene_id "XLOC_004747";gene_name "LINC00294";class_code "k";oId "Retina_Fetal.Tissue_00179638";is.last "FALSE";is.first "FALSE";is.singleExon "FALSE"
chr11	transdecoder	CDS	33057115	33057235	.	+	1	transcript_id "DNTX_00039463";transcript_type "protein_coding";transcript_biotype "protein_coding";gene_id "XLOC_004747";gene_name "LINC00294";class_code "k";oId "Retina_Fetal.Tissue_00179638";is.last "FALSE";is.first "FALSE";is.singleExon "FALSE"
chr11	transdecoder	CDS	33057919	33058139	.	+	0	transcript_id "DNTX_00039463";transcript_type "protein_coding";transcript_biotype "protein_coding";gene_id "XLOC_004747";gene_name "LINC00294";class_code "k";oId "Retina_Fetal.Tissue_00179638";is.last "FALSE";is.first "FALSE";is.singleExon "FALSE"
chr11	transdecoder	CDS	33058959	33059095	.	+	1	transcript_id "DNTX_00039463";transcript_type "protein_coding";transcript_biotype "protein_coding";gene_id "XLOC_004747";gene_name "LINC00294";class_code "k";oId "Retina_Fetal.Tissue_00179638";is.last "FALSE";is.first "FALSE";is.singleExon "FALSE"
chr11	transdecoder	CDS	33061530	33061726	.	+	2	transcript_id "DNTX_00039463";transcript_type "protein_coding";transcript_biotype "protein_coding";gene_id "XLOC_004747";gene_name "LINC00294";class_code "k";oId "Retina_Fetal.Tissue_00179638";is.last "FALSE";is.first "FALSE";is.singleExon "FALSE"
chr11	transdecoder	CDS	33065830	33066011	.	+	0	transcript_id "DNTX_00039463";transcript_type "protein_coding";transcript_biotype "protein_coding";gene_id "XLOC_004747";gene_name "LINC00294";class_code "k";oId "Retina_Fetal.Tissue_00179638";is.last "FALSE";is.first "FALSE";is.singleExon "FALSE"
chr11	transdecoder	CDS	33068687	33068859	.	+	1	transcript_id "DNTX_00039463";transcript_type "protein_coding";transcript_biotype "protein_coding";gene_id "XLOC_004747";gene_name "LINC00294";class_code "k";oId "Retina_Fetal.Tissue_00179638";is.last "FALSE";is.first "FALSE";is.singleExon "FALSE"
chr11	transdecoder	CDS	33072474	33072673	.	+	2	transcript_id "DNTX_00039463";transcript_type "protein_coding";transcript_biotype "protein_coding";gene_id "XLOC_004747";gene_name "LINC00294";class_code "k";oId "Retina_Fetal.Tissue_00179638";is.last "FALSE";is.first "FALSE";is.singleExon "FALSE"
chr11	transdecoder	stop_codon	33072674	33072676	.	+	0	transcript_id "DNTX_00039463";transcript_type "protein_coding";transcript_biotype "protein_coding";gene_id "XLOC_004747";gene_name "LINC00294";class_code "k";oId "Retina_Fetal.Tissue_00179638";is.last "FALSE";is.first "FALSE";is.singleExon "FALSE"
chr11	transdecoder	three_prime_UTR	33072677	33079460	.	+	.	transcript_id "DNTX_00039463";transcript_type "protein_coding";transcript_biotype "protein_coding";gene_id "XLOC_004747";gene_name "LINC00294";class_code "k";oId "Retina_Fetal.Tissue_00179638";is.last "FALSE";is.first "FALSE";is.singleExon "FALSE"
chr11	StringTie	transcript	33076149	33079454	.	+	.	transcript_id "DNTX_00036063";transcript_type "noncoding";transcript_biotype "noncoding";gene_id "XLOC_004747";gene_name "LINC00294";class_code "=";oId "Pancreas_00052797";is.last "TRUE";is.first "TRUE";is.singleExon "TRUE"
chr11	StringTie	exon	33076149	33079454	.	+	.	transcript_id "DNTX_00036063";transcript_type "noncoding";transcript_biotype "noncoding";exon_number "1";gene_id "XLOC_004747";gene_name "LINC00294";class_code "=";oId "Pancreas_00052797";is.last "TRUE";is.first "TRUE";is.singleExon "TRUE"
chr11	StringTie	gene	33075566	33076460	.	-	.	gene_id "XLOC_005601";gene_name "RP11-348A11.5";is.last "FALSE";is.first "FALSE";is.singleExon "FALSE"
chr11	StringTie	transcript	33075566	33076460	.	-	.	transcript_id "DNTX_00036937";transcript_type "noncoding";transcript_biotype "noncoding";gene_id "XLOC_005601";gene_name "RP11-348A11.5";class_code "=";oId "Pancreas_00056848";is.last "TRUE";is.first "TRUE";is.singleExon "TRUE"
chr11	StringTie	exon	33075566	33076460	.	-	.	transcript_id "DNTX_00036937";transcript_type "noncoding";transcript_biotype "noncoding";exon_number "1";gene_id "XLOC_005601";gene_name "RP11-348A11.5";class_code "=";oId "Pancreas_00056848";is.last "TRUE";is.first "TRUE";is.singleExon "TRUE"
chr11	transdecoder	gene	33081395	33161531	.	-	.	gene_id "XLOC_005602";gene_name "CSTF3";is.last "FALSE";is.first "FALSE";is.singleExon "FALSE"
chr11	transdecoder	transcript	33081395	33093128	.	-	.	transcript_id "DNTX_00042846";transcript_type "protein_coding";transcript_biotype "protein_coding";gene_id "XLOC_005602";gene_name "CSTF3";class_code "j";oId "Brain-CerebellarHemisphere_00065184";is.last "FALSE";is.first "FALSE";is.singleExon "FALSE"
chr11	transdecoder	exon	33081395	33085289	.	-	.	transcript_id "DNTX_00042846";transcript_type "protein_coding";transcript_biotype "protein_coding";exon_number "5";gene_id "XLOC_005602";gene_name "CSTF3";class_code "j";oId "Brain-CerebellarHemisphere_00065184";is.last "TRUE";novel_exon_id "nvl_exon33823";novel_exon_type "A5SS";is.first "FALSE";is.singleExon "FALSE"
chr11	transdecoder	exon	33085713	33085773	.	-	.	transcript_id "DNTX_00042846";transcript_type "protein_coding";transcript_biotype "protein_coding";exon_number "4";gene_id "XLOC_005602";gene_name "CSTF3";class_code "j";oId "Brain-CerebellarHemisphere_00065184";is.last "FALSE";is.first "FALSE";is.singleExon "FALSE"
chr11	transdecoder	exon	33085895	33085989	.	-	.	transcript_id "DNTX_00042846";transcript_type "protein_coding";transcript_biotype "protein_coding";exon_number "3";gene_id "XLOC_005602";gene_name "CSTF3";class_code "j";oId "Brain-CerebellarHemisphere_00065184";is.last "FALSE";is.first "FALSE";is.singleExon "FALSE"
chr11	transdecoder	exon	33086988	33087141	.	-	.	transcript_id "DNTX_00042846";transcript_type "protein_coding";transcript_biotype "protein_coding";exon_number "2";gene_id "XLOC_005602";gene_name "CSTF3";class_code "j";oId "Brain-CerebellarHemisphere_00065184";is.last "FALSE";is.first "FALSE";is.singleExon "FALSE"
chr11	transdecoder	exon	33090532	33093128	.	-	.	transcript_id "DNTX_00042846";transcript_type "protein_coding";transcript_biotype "protein_coding";exon_number "1";gene_id "XLOC_005602";gene_name "CSTF3";class_code "j";oId "Brain-CerebellarHemisphere_00065184";is.last "FALSE";novel_exon_id "nvl_exon33824";novel_exon_type "A3SS";is.first "TRUE";is.singleExon "FALSE"
chr11	transdecoder	five_prime_UTR	33090583	33093128	.	-	.	transcript_id "DNTX_00042846";transcript_type "protein_coding";transcript_biotype "protein_coding";gene_id "XLOC_005602";gene_name "CSTF3";class_code "j";oId "Brain-CerebellarHemisphere_00065184";is.last "FALSE";is.first "FALSE";is.singleExon "FALSE"
chr11	transdecoder	start_codon	33090580	33090582	.	-	2	transcript_id "DNTX_00042846";transcript_type "protein_coding";transcript_biotype "protein_coding";gene_id "XLOC_005602";gene_name "CSTF3";class_code "j";oId "Brain-CerebellarHemisphere_00065184";is.last "FALSE";is.first "FALSE";is.singleExon "FALSE"
chr11	transdecoder	CDS	33085090	33085289	.	-	2	transcript_id "DNTX_00042846";transcript_type "protein_coding";transcript_biotype "protein_coding";gene_id "XLOC_005602";gene_name "CSTF3";class_code "j";oId "Brain-CerebellarHemisphere_00065184";is.last "FALSE";is.first "FALSE";is.singleExon "FALSE"
chr11	transdecoder	CDS	33085713	33085773	.	-	0	transcript_id "DNTX_00042846";transcript_type "protein_coding";transcript_biotype "protein_coding";gene_id "XLOC_005602";gene_name "CSTF3";class_code "j";oId "Brain-CerebellarHemisphere_00065184";is.last "FALSE";is.first "FALSE";is.singleExon "FALSE"
chr11	transdecoder	CDS	33085895	33085989	.	-	2	transcript_id "DNTX_00042846";transcript_type "protein_coding";transcript_biotype "protein_coding";gene_id "XLOC_005602";gene_name "CSTF3";class_code "j";oId "Brain-CerebellarHemisphere_00065184";is.last "FALSE";is.first "FALSE";is.singleExon "FALSE"
chr11	transdecoder	CDS	33086988	33087141	.	-	0	transcript_id "DNTX_00042846";transcript_type "protein_coding";transcript_biotype "protein_coding";gene_id "XLOC_005602";gene_name "CSTF3";class_code "j";oId "Brain-CerebellarHemisphere_00065184";is.last "FALSE";is.first "FALSE";is.singleExon "FALSE"
chr11	transdecoder	CDS	33090532	33090582	.	-	0	transcript_id "DNTX_00042846";transcript_type "protein_coding";transcript_biotype "protein_coding";gene_id "XLOC_005602";gene_name "CSTF3";class_code "j";oId "Brain-CerebellarHemisphere_00065184";is.last "FALSE";is.first "FALSE";is.singleExon "FALSE"
chr11	transdecoder	stop_codon	33085087	33085089	.	-	2	transcript_id "DNTX_00042846";transcript_type "protein_coding";transcript_biotype "protein_coding";gene_id "XLOC_005602";gene_name "CSTF3";class_code "j";oId "Brain-CerebellarHemisphere_00065184";is.last "FALSE";is.first "FALSE";is.singleExon "FALSE"
chr11	transdecoder	three_prime_UTR	33081395	33085086	.	-	.	transcript_id "DNTX_00042846";transcript_type "protein_coding";transcript_biotype "protein_coding";gene_id "XLOC_005602";gene_name "CSTF3";class_code "j";oId "Brain-CerebellarHemisphere_00065184";is.last "FALSE";is.first "FALSE";is.singleExon "FALSE"
chr11	transdecoder	transcript	33084584	33161460	.	-	.	transcript_id "DNTX_00044000";transcript_type "protein_coding";transcript_biotype "protein_coding";gene_id "XLOC_005602";gene_name "CSTF3";class_code "m";oId "Brain-CerebellarHemisphere_00071510";is.last "FALSE";is.first "FALSE";is.singleExon "FALSE"
chr11	transdecoder	exon	33084584	33085289	.	-	.	transcript_id "DNTX_00044000";transcript_type "protein_coding";transcript_biotype "protein_coding";exon_number "20";gene_id "XLOC_005602";gene_name "CSTF3";class_code "m";oId "Brain-CerebellarHemisphere_00071510";is.last "TRUE";is.first "FALSE";is.singleExon "FALSE"
chr11	transdecoder	exon	33085713	33085773	.	-	.	transcript_id "DNTX_00044000";transcript_type "protein_coding";transcript_biotype "protein_coding";exon_number "19";gene_id "XLOC_005602";gene_name "CSTF3";class_code "m";oId "Brain-CerebellarHemisphere_00071510";is.last "FALSE";is.first "FALSE";is.singleExon "FALSE"
chr11	transdecoder	exon	33085895	33085989	.	-	.	transcript_id "DNTX_00044000";transcript_type "protein_coding";transcript_biotype "protein_coding";exon_number "18";gene_id "XLOC_005602";gene_name "CSTF3";class_code "m";oId "Brain-CerebellarHemisphere_00071510";is.last "FALSE";is.first "FALSE";is.singleExon "FALSE"
chr11	transdecoder	exon	33086988	33087141	.	-	.	transcript_id "DNTX_00044000";transcript_type "protein_coding";transcript_biotype "protein_coding";exon_number "17";gene_id "XLOC_005602";gene_name "CSTF3";class_code "m";oId "Brain-CerebellarHemisphere_00071510";is.last "FALSE";is.first "FALSE";is.singleExon "FALSE"
chr11	transdecoder	exon	33090532	33090727	.	-	.	transcript_id "DNTX_00044000";transcript_type "protein_coding";transcript_biotype "protein_coding";exon_number "16";gene_id "XLOC_005602";gene_name "CSTF3";class_code "m";oId "Brain-CerebellarHemisphere_00071510";is.last "FALSE";is.first "FALSE";is.singleExon "FALSE"
chr11	transdecoder	exon	33092271	33092340	.	-	.	transcript_id "DNTX_00044000";transcript_type "protein_coding";transcript_biotype "protein_coding";exon_number "15";gene_id "XLOC_005602";gene_name "CSTF3";class_code "m";oId "Brain-CerebellarHemisphere_00071510";is.last "FALSE";is.first "FALSE";is.singleExon "FALSE"
chr11	transdecoder	exon	33096306	33096408	.	-	.	transcript_id "DNTX_00044000";transcript_type "protein_coding";transcript_biotype "protein_coding";exon_number "14";gene_id "XLOC_005602";gene_name "CSTF3";class_code "m";oId "Brain-CerebellarHemisphere_00071510";is.last "FALSE";is.first "FALSE";is.singleExon "FALSE"
chr11	transdecoder	exon	33096835	33096978	.	-	.	transcript_id "DNTX_00044000";transcript_type "protein_coding";transcript_biotype "protein_coding";exon_number "13";gene_id "XLOC_005602";gene_name "CSTF3";class_code "m";oId "Brain-CerebellarHemisphere_00071510";is.last "FALSE";is.first "FALSE";is.singleExon "FALSE"
chr11	transdecoder	exon	33098690	33098764	.	-	.	transcript_id "DNTX_00044000";transcript_type "protein_coding";transcript_biotype "protein_coding";exon_number "12";gene_id "XLOC_005602";gene_name "CSTF3";class_code "m";oId "Brain-CerebellarHemisphere_00071510";is.last "FALSE";is.first "FALSE";is.singleExon "FALSE"
chr11	transdecoder	exon	33099034	33099150	.	-	.	transcript_id "DNTX_00044000";transcript_type "protein_coding";transcript_biotype "protein_coding";exon_number "11";gene_id "XLOC_005602";gene_name "CSTF3";class_code "m";oId "Brain-CerebellarHemisphere_00071510";is.last "FALSE";is.first "FALSE";is.singleExon "FALSE"
chr11	transdecoder	exon	33099608	33099717	.	-	.	transcript_id "DNTX_00044000";transcript_type "protein_coding";transcript_biotype "protein_coding";exon_number "10";gene_id "XLOC_005602";gene_name "CSTF3";class_code "m";oId "Brain-CerebellarHemisphere_00071510";is.last "FALSE";is.first "FALSE";is.singleExon "FALSE"
chr11	transdecoder	exon	33102177	33102339	.	-	.	transcript_id "DNTX_00044000";transcript_type "protein_coding";transcript_biotype "protein_coding";exon_number "9";gene_id "XLOC_005602";gene_name "CSTF3";class_code "m";oId "Brain-CerebellarHemisphere_00071510";is.last "FALSE";is.first "FALSE";is.singleExon "FALSE"
chr11	transdecoder	exon	33103107	33103184	.	-	.	transcript_id "DNTX_00044000";transcript_type "protein_coding";transcript_biotype "protein_coding";exon_number "8";gene_id "XLOC_005602";gene_name "CSTF3";class_code "m";oId "Brain-CerebellarHemisphere_00071510";is.last "FALSE";is.first "FALSE";is.singleExon "FALSE"
chr11	transdecoder	exon	33105567	33105693	.	-	.	transcript_id "DNTX_00044000";transcript_type "protein_coding";transcript_biotype "protein_coding";exon_number "7";gene_id "XLOC_005602";gene_name "CSTF3";class_code "m";oId "Brain-CerebellarHemisphere_00071510";is.last "FALSE";is.first "FALSE";is.singleExon "FALSE"
chr11	transdecoder	exon	33105883	33105917	.	-	.	transcript_id "DNTX_00044000";transcript_type "protein_coding";transcript_biotype "protein_coding";exon_number "6";gene_id "XLOC_005602";gene_name "CSTF3";class_code "m";oId "Brain-CerebellarHemisphere_00071510";is.last "FALSE";is.first "FALSE";is.singleExon "FALSE"
chr11	transdecoder	exon	33105998	33106064	.	-	.	transcript_id "DNTX_00044000";transcript_type "protein_coding";transcript_biotype "protein_coding";exon_number "5";gene_id "XLOC_005602";gene_name "CSTF3";class_code "m";oId "Brain-CerebellarHemisphere_00071510";is.last "FALSE";is.first "FALSE";is.singleExon "FALSE"
chr11	transdecoder	exon	33107903	33108000	.	-	.	transcript_id "DNTX_00044000";transcript_type "protein_coding";transcript_biotype "protein_coding";exon_number "4";gene_id "XLOC_005602";gene_name "CSTF3";class_code "m";oId "Brain-CerebellarHemisphere_00071510";is.last "FALSE";is.first "FALSE";is.singleExon "FALSE"
chr11	transdecoder	exon	33108386	33108418	.	-	.	transcript_id "DNTX_00044000";transcript_type "protein_coding";transcript_biotype "protein_coding";exon_number "3";gene_id "XLOC_005602";gene_name "CSTF3";class_code "m";oId "Brain-CerebellarHemisphere_00071510";is.last "FALSE";is.first "FALSE";is.singleExon "FALSE"
chr11	transdecoder	exon	33141667	33141986	.	-	.	transcript_id "DNTX_00044000";transcript_type "protein_coding";transcript_biotype "protein_coding";exon_number "2";gene_id "XLOC_005602";gene_name "CSTF3";class_code "m";oId "Brain-CerebellarHemisphere_00071510";is.last "FALSE";novel_exon_id "nvl_exon33825";novel_exon_type "RI";is.first "FALSE";is.singleExon "FALSE"
chr11	transdecoder	exon	33161299	33161460	.	-	.	transcript_id "DNTX_00044000";transcript_type "protein_coding";transcript_biotype "protein_coding";exon_number "1";gene_id "XLOC_005602";gene_name "CSTF3";class_code "m";oId "Brain-CerebellarHemisphere_00071510";is.last "FALSE";is.first "TRUE";is.singleExon "FALSE"
chr11	transdecoder	five_prime_UTR	33107983	33108000	.	-	.	transcript_id "DNTX_00044000";transcript_type "protein_coding";transcript_biotype "protein_coding";gene_id "XLOC_005602";gene_name "CSTF3";class_code "m";oId "Brain-CerebellarHemisphere_00071510";is.last "FALSE";is.first "FALSE";is.singleExon "FALSE"
chr11	transdecoder	five_prime_UTR	33108386	33108418	.	-	.	transcript_id "DNTX_00044000";transcript_type "protein_coding";transcript_biotype "protein_coding";gene_id "XLOC_005602";gene_name "CSTF3";class_code "m";oId "Brain-CerebellarHemisphere_00071510";is.last "FALSE";is.first "FALSE";is.singleExon "FALSE"
chr11	transdecoder	five_prime_UTR	33141667	33141986	.	-	.	transcript_id "DNTX_00044000";transcript_type "protein_coding";transcript_biotype "protein_coding";gene_id "XLOC_005602";gene_name "CSTF3";class_code "m";oId "Brain-CerebellarHemisphere_00071510";is.last "FALSE";novel_exon_id "nvl_exon33825";novel_exon_type "RI";is.first "FALSE";is.singleExon "FALSE"
chr11	transdecoder	five_prime_UTR	33161299	33161460	.	-	.	transcript_id "DNTX_00044000";transcript_type "protein_coding";transcript_biotype "protein_coding";gene_id "XLOC_005602";gene_name "CSTF3";class_code "m";oId "Brain-CerebellarHemisphere_00071510";is.last "FALSE";is.first "TRUE";is.singleExon "FALSE"
chr11	transdecoder	start_codon	33107980	33107982	.	-	2	transcript_id "DNTX_00044000";transcript_type "protein_coding";transcript_biotype "protein_coding";gene_id "XLOC_005602";gene_name "CSTF3";class_code "m";oId "Brain-CerebellarHemisphere_00071510";is.last "FALSE";is.first "FALSE";is.singleExon "FALSE"
chr11	transdecoder	CDS	33085090	33085289	.	-	2	transcript_id "DNTX_00044000";transcript_type "protein_coding";transcript_biotype "protein_coding";gene_id "XLOC_005602";gene_name "CSTF3";class_code "m";oId "Brain-CerebellarHemisphere_00071510";is.last "FALSE";is.first "FALSE";is.singleExon "FALSE"
chr11	transdecoder	CDS	33085713	33085773	.	-	0	transcript_id "DNTX_00044000";transcript_type "protein_coding";transcript_biotype "protein_coding";gene_id "XLOC_005602";gene_name "CSTF3";class_code "m";oId "Brain-CerebellarHemisphere_00071510";is.last "FALSE";is.first "FALSE";is.singleExon "FALSE"
chr11	transdecoder	CDS	33085895	33085989	.	-	2	transcript_id "DNTX_00044000";transcript_type "protein_coding";transcript_biotype "protein_coding";gene_id "XLOC_005602";gene_name "CSTF3";class_code "m";oId "Brain-CerebellarHemisphere_00071510";is.last "FALSE";is.first "FALSE";is.singleExon "FALSE"
chr11	transdecoder	CDS	33086988	33087141	.	-	0	transcript_id "DNTX_00044000";transcript_type "protein_coding";transcript_biotype "protein_coding";gene_id "XLOC_005602";gene_name "CSTF3";class_code "m";oId "Brain-CerebellarHemisphere_00071510";is.last "FALSE";is.first "FALSE";is.singleExon "FALSE"
chr11	transdecoder	CDS	33090532	33090727	.	-	1	transcript_id "DNTX_00044000";transcript_type "protein_coding";transcript_biotype "protein_coding";gene_id "XLOC_005602";gene_name "CSTF3";class_code "m";oId "Brain-CerebellarHemisphere_00071510";is.last "FALSE";is.first "FALSE";is.singleExon "FALSE"
chr11	transdecoder	CDS	33092271	33092340	.	-	2	transcript_id "DNTX_00044000";transcript_type "protein_coding";transcript_biotype "protein_coding";gene_id "XLOC_005602";gene_name "CSTF3";class_code "m";oId "Brain-CerebellarHemisphere_00071510";is.last "FALSE";is.first "FALSE";is.singleExon "FALSE"
chr11	transdecoder	CDS	33096306	33096408	.	-	0	transcript_id "DNTX_00044000";transcript_type "protein_coding";transcript_biotype "protein_coding";gene_id "XLOC_005602";gene_name "CSTF3";class_code "m";oId "Brain-CerebellarHemisphere_00071510";is.last "FALSE";is.first "FALSE";is.singleExon "FALSE"
chr11	transdecoder	CDS	33096835	33096978	.	-	0	transcript_id "DNTX_00044000";transcript_type "protein_coding";transcript_biotype "protein_coding";gene_id "XLOC_005602";gene_name "CSTF3";class_code "m";oId "Brain-CerebellarHemisphere_00071510";is.last "FALSE";is.first "FALSE";is.singleExon "FALSE"
chr11	transdecoder	CDS	33098690	33098764	.	-	0	transcript_id "DNTX_00044000";transcript_type "protein_coding";transcript_biotype "protein_coding";gene_id "XLOC_005602";gene_name "CSTF3";class_code "m";oId "Brain-CerebellarHemisphere_00071510";is.last "FALSE";is.first "FALSE";is.singleExon "FALSE"
chr11	transdecoder	CDS	33099034	33099150	.	-	0	transcript_id "DNTX_00044000";transcript_type "protein_coding";transcript_biotype "protein_coding";gene_id "XLOC_005602";gene_name "CSTF3";class_code "m";oId "Brain-CerebellarHemisphere_00071510";is.last "FALSE";is.first "FALSE";is.singleExon "FALSE"
chr11	transdecoder	CDS	33099608	33099717	.	-	2	transcript_id "DNTX_00044000";transcript_type "protein_coding";transcript_biotype "protein_coding";gene_id "XLOC_005602";gene_name "CSTF3";class_code "m";oId "Brain-CerebellarHemisphere_00071510";is.last "FALSE";is.first "FALSE";is.singleExon "FALSE"
chr11	transdecoder	CDS	33102177	33102339	.	-	0	transcript_id "DNTX_00044000";transcript_type "protein_coding";transcript_biotype "protein_coding";gene_id "XLOC_005602";gene_name "CSTF3";class_code "m";oId "Brain-CerebellarHemisphere_00071510";is.last "FALSE";is.first "FALSE";is.singleExon "FALSE"
chr11	transdecoder	CDS	33103107	33103184	.	-	0	transcript_id "DNTX_00044000";transcript_type "protein_coding";transcript_biotype "protein_coding";gene_id "XLOC_005602";gene_name "CSTF3";class_code "m";oId "Brain-CerebellarHemisphere_00071510";is.last "FALSE";is.first "FALSE";is.singleExon "FALSE"
chr11	transdecoder	CDS	33105567	33105693	.	-	1	transcript_id "DNTX_00044000";transcript_type "protein_coding";transcript_biotype "protein_coding";gene_id "XLOC_005602";gene_name "CSTF3";class_code "m";oId "Brain-CerebellarHemisphere_00071510";is.last "FALSE";is.first "FALSE";is.singleExon "FALSE"
chr11	transdecoder	CDS	33105883	33105917	.	-	0	transcript_id "DNTX_00044000";transcript_type "protein_coding";transcript_biotype "protein_coding";gene_id "XLOC_005602";gene_name "CSTF3";class_code "m";oId "Brain-CerebellarHemisphere_00071510";is.last "FALSE";is.first "FALSE";is.singleExon "FALSE"
chr11	transdecoder	CDS	33105998	33106064	.	-	1	transcript_id "DNTX_00044000";transcript_type "protein_coding";transcript_biotype "protein_coding";gene_id "XLOC_005602";gene_name "CSTF3";class_code "m";oId "Brain-CerebellarHemisphere_00071510";is.last "FALSE";is.first "FALSE";is.singleExon "FALSE"
chr11	transdecoder	CDS	33107903	33107982	.	-	0	transcript_id "DNTX_00044000";transcript_type "protein_coding";transcript_biotype "protein_coding";gene_id "XLOC_005602";gene_name "CSTF3";class_code "m";oId "Brain-CerebellarHemisphere_00071510";is.last "FALSE";is.first "FALSE";is.singleExon "FALSE"
chr11	transdecoder	stop_codon	33085087	33085089	.	-	2	transcript_id "DNTX_00044000";transcript_type "protein_coding";transcript_biotype "protein_coding";gene_id "XLOC_005602";gene_name "CSTF3";class_code "m";oId "Brain-CerebellarHemisphere_00071510";is.last "FALSE";is.first "FALSE";is.singleExon "FALSE"
chr11	transdecoder	three_prime_UTR	33084584	33085086	.	-	.	transcript_id "DNTX_00044000";transcript_type "protein_coding";transcript_biotype "protein_coding";gene_id "XLOC_005602";gene_name "CSTF3";class_code "m";oId "Brain-CerebellarHemisphere_00071510";is.last "FALSE";is.first "FALSE";is.singleExon "FALSE"
chr11	transdecoder	transcript	33084584	33161465	.	-	.	transcript_id "DNTX_00036938";transcript_type "protein_coding";transcript_biotype "protein_coding";gene_id "XLOC_005602";gene_name "CSTF3";class_code "=";oId "Pancreas_00056849";is.last "FALSE";is.first "FALSE";is.singleExon "FALSE"
chr11	transdecoder	exon	33084584	33085289	.	-	.	transcript_id "DNTX_00036938";transcript_type "protein_coding";transcript_biotype "protein_coding";exon_number "21";gene_id "XLOC_005602";gene_name "CSTF3";class_code "=";oId "Pancreas_00056849";is.last "TRUE";is.first "FALSE";is.singleExon "FALSE"
chr11	transdecoder	exon	33085713	33085773	.	-	.	transcript_id "DNTX_00036938";transcript_type "protein_coding";transcript_biotype "protein_coding";exon_number "20";gene_id "XLOC_005602";gene_name "CSTF3";class_code "=";oId "Pancreas_00056849";is.last "FALSE";is.first "FALSE";is.singleExon "FALSE"
chr11	transdecoder	exon	33085895	33085989	.	-	.	transcript_id "DNTX_00036938";transcript_type "protein_coding";transcript_biotype "protein_coding";exon_number "19";gene_id "XLOC_005602";gene_name "CSTF3";class_code "=";oId "Pancreas_00056849";is.last "FALSE";is.first "FALSE";is.singleExon "FALSE"
chr11	transdecoder	exon	33086988	33087141	.	-	.	transcript_id "DNTX_00036938";transcript_type "protein_coding";transcript_biotype "protein_coding";exon_number "18";gene_id "XLOC_005602";gene_name "CSTF3";class_code "=";oId "Pancreas_00056849";is.last "FALSE";is.first "FALSE";is.singleExon "FALSE"
chr11	transdecoder	exon	33090532	33090727	.	-	.	transcript_id "DNTX_00036938";transcript_type "protein_coding";transcript_biotype "protein_coding";exon_number "17";gene_id "XLOC_005602";gene_name "CSTF3";class_code "=";oId "Pancreas_00056849";is.last "FALSE";is.first "FALSE";is.singleExon "FALSE"
chr11	transdecoder	exon	33092271	33092340	.	-	.	transcript_id "DNTX_00036938";transcript_type "protein_coding";transcript_biotype "protein_coding";exon_number "16";gene_id "XLOC_005602";gene_name "CSTF3";class_code "=";oId "Pancreas_00056849";is.last "FALSE";is.first "FALSE";is.singleExon "FALSE"
chr11	transdecoder	exon	33096306	33096408	.	-	.	transcript_id "DNTX_00036938";transcript_type "protein_coding";transcript_biotype "protein_coding";exon_number "15";gene_id "XLOC_005602";gene_name "CSTF3";class_code "=";oId "Pancreas_00056849";is.last "FALSE";is.first "FALSE";is.singleExon "FALSE"
chr11	transdecoder	exon	33096835	33096978	.	-	.	transcript_id "DNTX_00036938";transcript_type "protein_coding";transcript_biotype "protein_coding";exon_number "14";gene_id "XLOC_005602";gene_name "CSTF3";class_code "=";oId "Pancreas_00056849";is.last "FALSE";is.first "FALSE";is.singleExon "FALSE"
chr11	transdecoder	exon	33098690	33098764	.	-	.	transcript_id "DNTX_00036938";transcript_type "protein_coding";transcript_biotype "protein_coding";exon_number "13";gene_id "XLOC_005602";gene_name "CSTF3";class_code "=";oId "Pancreas_00056849";is.last "FALSE";is.first "FALSE";is.singleExon "FALSE"
chr11	transdecoder	exon	33099034	33099150	.	-	.	transcript_id "DNTX_00036938";transcript_type "protein_coding";transcript_biotype "protein_coding";exon_number "12";gene_id "XLOC_005602";gene_name "CSTF3";class_code "=";oId "Pancreas_00056849";is.last "FALSE";is.first "FALSE";is.singleExon "FALSE"
chr11	transdecoder	exon	33099608	33099717	.	-	.	transcript_id "DNTX_00036938";transcript_type "protein_coding";transcript_biotype "protein_coding";exon_number "11";gene_id "XLOC_005602";gene_name "CSTF3";class_code "=";oId "Pancreas_00056849";is.last "FALSE";is.first "FALSE";is.singleExon "FALSE"
chr11	transdecoder	exon	33102177	33102339	.	-	.	transcript_id "DNTX_00036938";transcript_type "protein_coding";transcript_biotype "protein_coding";exon_number "10";gene_id "XLOC_005602";gene_name "CSTF3";class_code "=";oId "Pancreas_00056849";is.last "FALSE";is.first "FALSE";is.singleExon "FALSE"
chr11	transdecoder	exon	33103107	33103184	.	-	.	transcript_id "DNTX_00036938";transcript_type "protein_coding";transcript_biotype "protein_coding";exon_number "9";gene_id "XLOC_005602";gene_name "CSTF3";class_code "=";oId "Pancreas_00056849";is.last "FALSE";is.first "FALSE";is.singleExon "FALSE"
chr11	transdecoder	exon	33105567	33105693	.	-	.	transcript_id "DNTX_00036938";transcript_type "protein_coding";transcript_biotype "protein_coding";exon_number "8";gene_id "XLOC_005602";gene_name "CSTF3";class_code "=";oId "Pancreas_00056849";is.last "FALSE";is.first "FALSE";is.singleExon "FALSE"
chr11	transdecoder	exon	33105883	33105917	.	-	.	transcript_id "DNTX_00036938";transcript_type "protein_coding";transcript_biotype "protein_coding";exon_number "7";gene_id "XLOC_005602";gene_name "CSTF3";class_code "=";oId "Pancreas_00056849";is.last "FALSE";is.first "FALSE";is.singleExon "FALSE"
chr11	transdecoder	exon	33105998	33106064	.	-	.	transcript_id "DNTX_00036938";transcript_type "protein_coding";transcript_biotype "protein_coding";exon_number "6";gene_id "XLOC_005602";gene_name "CSTF3";class_code "=";oId "Pancreas_00056849";is.last "FALSE";is.first "FALSE";is.singleExon "FALSE"
chr11	transdecoder	exon	33107903	33108000	.	-	.	transcript_id "DNTX_00036938";transcript_type "protein_coding";transcript_biotype "protein_coding";exon_number "5";gene_id "XLOC_005602";gene_name "CSTF3";class_code "=";oId "Pancreas_00056849";is.last "FALSE";is.first "FALSE";is.singleExon "FALSE"
chr11	transdecoder	exon	33108386	33108418	.	-	.	transcript_id "DNTX_00036938";transcript_type "protein_coding";transcript_biotype "protein_coding";exon_number "4";gene_id "XLOC_005602";gene_name "CSTF3";class_code "=";oId "Pancreas_00056849";is.last "FALSE";is.first "FALSE";is.singleExon "FALSE"
chr11	transdecoder	exon	33141667	33141762	.	-	.	transcript_id "DNTX_00036938";transcript_type "protein_coding";transcript_biotype "protein_coding";exon_number "3";gene_id "XLOC_005602";gene_name "CSTF3";class_code "=";oId "Pancreas_00056849";is.last "FALSE";is.first "FALSE";is.singleExon "FALSE"
chr11	transdecoder	exon	33141885	33141986	.	-	.	transcript_id "DNTX_00036938";transcript_type "protein_coding";transcript_biotype "protein_coding";exon_number "2";gene_id "XLOC_005602";gene_name "CSTF3";class_code "=";oId "Pancreas_00056849";is.last "FALSE";is.first "FALSE";is.singleExon "FALSE"
chr11	transdecoder	exon	33161299	33161465	.	-	.	transcript_id "DNTX_00036938";transcript_type "protein_coding";transcript_biotype "protein_coding";exon_number "1";gene_id "XLOC_005602";gene_name "CSTF3";class_code "=";oId "Pancreas_00056849";is.last "FALSE";is.first "TRUE";is.singleExon "FALSE"
chr11	transdecoder	five_prime_UTR	33161326	33161465	.	-	.	transcript_id "DNTX_00036938";transcript_type "protein_coding";transcript_biotype "protein_coding";gene_id "XLOC_005602";gene_name "CSTF3";class_code "=";oId "Pancreas_00056849";is.last "FALSE";is.first "FALSE";is.singleExon "FALSE"
chr11	transdecoder	start_codon	33161323	33161325	.	-	2	transcript_id "DNTX_00036938";transcript_type "protein_coding";transcript_biotype "protein_coding";gene_id "XLOC_005602";gene_name "CSTF3";class_code "=";oId "Pancreas_00056849";is.last "FALSE";is.first "FALSE";is.singleExon "FALSE"
chr11	transdecoder	CDS	33085090	33085289	.	-	2	transcript_id "DNTX_00036938";transcript_type "protein_coding";transcript_biotype "protein_coding";gene_id "XLOC_005602";gene_name "CSTF3";class_code "=";oId "Pancreas_00056849";is.last "FALSE";is.first "FALSE";is.singleExon "FALSE"
chr11	transdecoder	CDS	33085713	33085773	.	-	0	transcript_id "DNTX_00036938";transcript_type "protein_coding";transcript_biotype "protein_coding";gene_id "XLOC_005602";gene_name "CSTF3";class_code "=";oId "Pancreas_00056849";is.last "FALSE";is.first "FALSE";is.singleExon "FALSE"
chr11	transdecoder	CDS	33085895	33085989	.	-	2	transcript_id "DNTX_00036938";transcript_type "protein_coding";transcript_biotype "protein_coding";gene_id "XLOC_005602";gene_name "CSTF3";class_code "=";oId "Pancreas_00056849";is.last "FALSE";is.first "FALSE";is.singleExon "FALSE"
chr11	transdecoder	CDS	33086988	33087141	.	-	0	transcript_id "DNTX_00036938";transcript_type "protein_coding";transcript_biotype "protein_coding";gene_id "XLOC_005602";gene_name "CSTF3";class_code "=";oId "Pancreas_00056849";is.last "FALSE";is.first "FALSE";is.singleExon "FALSE"
chr11	transdecoder	CDS	33090532	33090727	.	-	1	transcript_id "DNTX_00036938";transcript_type "protein_coding";transcript_biotype "protein_coding";gene_id "XLOC_005602";gene_name "CSTF3";class_code "=";oId "Pancreas_00056849";is.last "FALSE";is.first "FALSE";is.singleExon "FALSE"
chr11	transdecoder	CDS	33092271	33092340	.	-	2	transcript_id "DNTX_00036938";transcript_type "protein_coding";transcript_biotype "protein_coding";gene_id "XLOC_005602";gene_name "CSTF3";class_code "=";oId "Pancreas_00056849";is.last "FALSE";is.first "FALSE";is.singleExon "FALSE"
chr11	transdecoder	CDS	33096306	33096408	.	-	0	transcript_id "DNTX_00036938";transcript_type "protein_coding";transcript_biotype "protein_coding";gene_id "XLOC_005602";gene_name "CSTF3";class_code "=";oId "Pancreas_00056849";is.last "FALSE";is.first "FALSE";is.singleExon "FALSE"
chr11	transdecoder	CDS	33096835	33096978	.	-	0	transcript_id "DNTX_00036938";transcript_type "protein_coding";transcript_biotype "protein_coding";gene_id "XLOC_005602";gene_name "CSTF3";class_code "=";oId "Pancreas_00056849";is.last "FALSE";is.first "FALSE";is.singleExon "FALSE"
chr11	transdecoder	CDS	33098690	33098764	.	-	0	transcript_id "DNTX_00036938";transcript_type "protein_coding";transcript_biotype "protein_coding";gene_id "XLOC_005602";gene_name "CSTF3";class_code "=";oId "Pancreas_00056849";is.last "FALSE";is.first "FALSE";is.singleExon "FALSE"
chr11	transdecoder	CDS	33099034	33099150	.	-	0	transcript_id "DNTX_00036938";transcript_type "protein_coding";transcript_biotype "protein_coding";gene_id "XLOC_005602";gene_name "CSTF3";class_code "=";oId "Pancreas_00056849";is.last "FALSE";is.first "FALSE";is.singleExon "FALSE"
chr11	transdecoder	CDS	33099608	33099717	.	-	2	transcript_id "DNTX_00036938";transcript_type "protein_coding";transcript_biotype "protein_coding";gene_id "XLOC_005602";gene_name "CSTF3";class_code "=";oId "Pancreas_00056849";is.last "FALSE";is.first "FALSE";is.singleExon "FALSE"
chr11	transdecoder	CDS	33102177	33102339	.	-	0	transcript_id "DNTX_00036938";transcript_type "protein_coding";transcript_biotype "protein_coding";gene_id "XLOC_005602";gene_name "CSTF3";class_code "=";oId "Pancreas_00056849";is.last "FALSE";is.first "FALSE";is.singleExon "FALSE"
chr11	transdecoder	CDS	33103107	33103184	.	-	0	transcript_id "DNTX_00036938";transcript_type "protein_coding";transcript_biotype "protein_coding";gene_id "XLOC_005602";gene_name "CSTF3";class_code "=";oId "Pancreas_00056849";is.last "FALSE";is.first "FALSE";is.singleExon "FALSE"
chr11	transdecoder	CDS	33105567	33105693	.	-	1	transcript_id "DNTX_00036938";transcript_type "protein_coding";transcript_biotype "protein_coding";gene_id "XLOC_005602";gene_name "CSTF3";class_code "=";oId "Pancreas_00056849";is.last "FALSE";is.first "FALSE";is.singleExon "FALSE"
chr11	transdecoder	CDS	33105883	33105917	.	-	0	transcript_id "DNTX_00036938";transcript_type "protein_coding";transcript_biotype "protein_coding";gene_id "XLOC_005602";gene_name "CSTF3";class_code "=";oId "Pancreas_00056849";is.last "FALSE";is.first "FALSE";is.singleExon "FALSE"
chr11	transdecoder	CDS	33105998	33106064	.	-	1	transcript_id "DNTX_00036938";transcript_type "protein_coding";transcript_biotype "protein_coding";gene_id "XLOC_005602";gene_name "CSTF3";class_code "=";oId "Pancreas_00056849";is.last "FALSE";is.first "FALSE";is.singleExon "FALSE"
chr11	transdecoder	CDS	33107903	33108000	.	-	0	transcript_id "DNTX_00036938";transcript_type "protein_coding";transcript_biotype "protein_coding";gene_id "XLOC_005602";gene_name "CSTF3";class_code "=";oId "Pancreas_00056849";is.last "FALSE";is.first "FALSE";is.singleExon "FALSE"
chr11	transdecoder	CDS	33108386	33108418	.	-	0	transcript_id "DNTX_00036938";transcript_type "protein_coding";transcript_biotype "protein_coding";gene_id "XLOC_005602";gene_name "CSTF3";class_code "=";oId "Pancreas_00056849";is.last "FALSE";is.first "FALSE";is.singleExon "FALSE"
chr11	transdecoder	CDS	33141667	33141762	.	-	0	transcript_id "DNTX_00036938";transcript_type "protein_coding";transcript_biotype "protein_coding";gene_id "XLOC_005602";gene_name "CSTF3";class_code "=";oId "Pancreas_00056849";is.last "FALSE";is.first "FALSE";is.singleExon "FALSE"
chr11	transdecoder	CDS	33141885	33141986	.	-	0	transcript_id "DNTX_00036938";transcript_type "protein_coding";transcript_biotype "protein_coding";gene_id "XLOC_005602";gene_name "CSTF3";class_code "=";oId "Pancreas_00056849";is.last "FALSE";is.first "FALSE";is.singleExon "FALSE"
chr11	transdecoder	CDS	33161299	33161325	.	-	0	transcript_id "DNTX_00036938";transcript_type "protein_coding";transcript_biotype "protein_coding";gene_id "XLOC_005602";gene_name "CSTF3";class_code "=";oId "Pancreas_00056849";is.last "FALSE";is.first "FALSE";is.singleExon "FALSE"
chr11	transdecoder	stop_codon	33085087	33085089	.	-	2	transcript_id "DNTX_00036938";transcript_type "protein_coding";transcript_biotype "protein_coding";gene_id "XLOC_005602";gene_name "CSTF3";class_code "=";oId "Pancreas_00056849";is.last "FALSE";is.first "FALSE";is.singleExon "FALSE"
chr11	transdecoder	three_prime_UTR	33084584	33085086	.	-	.	transcript_id "DNTX_00036938";transcript_type "protein_coding";transcript_biotype "protein_coding";gene_id "XLOC_005602";gene_name "CSTF3";class_code "=";oId "Pancreas_00056849";is.last "FALSE";is.first "FALSE";is.singleExon "FALSE"
chr11	transdecoder	transcript	33084584	33161465	.	-	.	transcript_id "DNTX_00048250";transcript_type "protein_coding";transcript_biotype "protein_coding";gene_id "XLOC_005602";gene_name "CSTF3";class_code "m";oId "Nerve-Tibial_00068639";is.last "FALSE";is.first "FALSE";is.singleExon "FALSE"
chr11	transdecoder	exon	33084584	33085289	.	-	.	transcript_id "DNTX_00048250";transcript_type "protein_coding";transcript_biotype "protein_coding";exon_number "20";gene_id "XLOC_005602";gene_name "CSTF3";class_code "m";oId "Nerve-Tibial_00068639";is.last "TRUE";is.first "FALSE";is.singleExon "FALSE"
chr11	transdecoder	exon	33085713	33085773	.	-	.	transcript_id "DNTX_00048250";transcript_type "protein_coding";transcript_biotype "protein_coding";exon_number "19";gene_id "XLOC_005602";gene_name "CSTF3";class_code "m";oId "Nerve-Tibial_00068639";is.last "FALSE";is.first "FALSE";is.singleExon "FALSE"
chr11	transdecoder	exon	33085895	33085989	.	-	.	transcript_id "DNTX_00048250";transcript_type "protein_coding";transcript_biotype "protein_coding";exon_number "18";gene_id "XLOC_005602";gene_name "CSTF3";class_code "m";oId "Nerve-Tibial_00068639";is.last "FALSE";is.first "FALSE";is.singleExon "FALSE"
chr11	transdecoder	exon	33086988	33087141	.	-	.	transcript_id "DNTX_00048250";transcript_type "protein_coding";transcript_biotype "protein_coding";exon_number "17";gene_id "XLOC_005602";gene_name "CSTF3";class_code "m";oId "Nerve-Tibial_00068639";is.last "FALSE";is.first "FALSE";is.singleExon "FALSE"
chr11	transdecoder	exon	33090532	33092340	.	-	.	transcript_id "DNTX_00048250";transcript_type "protein_coding";transcript_biotype "protein_coding";exon_number "16";gene_id "XLOC_005602";gene_name "CSTF3";class_code "m";oId "Nerve-Tibial_00068639";is.last "FALSE";novel_exon_id "nvl_exon33826";novel_exon_type "RI";is.first "FALSE";is.singleExon "FALSE"
chr11	transdecoder	exon	33096306	33096408	.	-	.	transcript_id "DNTX_00048250";transcript_type "protein_coding";transcript_biotype "protein_coding";exon_number "15";gene_id "XLOC_005602";gene_name "CSTF3";class_code "m";oId "Nerve-Tibial_00068639";is.last "FALSE";is.first "FALSE";is.singleExon "FALSE"
chr11	transdecoder	exon	33096835	33096978	.	-	.	transcript_id "DNTX_00048250";transcript_type "protein_coding";transcript_biotype "protein_coding";exon_number "14";gene_id "XLOC_005602";gene_name "CSTF3";class_code "m";oId "Nerve-Tibial_00068639";is.last "FALSE";is.first "FALSE";is.singleExon "FALSE"
chr11	transdecoder	exon	33098690	33098764	.	-	.	transcript_id "DNTX_00048250";transcript_type "protein_coding";transcript_biotype "protein_coding";exon_number "13";gene_id "XLOC_005602";gene_name "CSTF3";class_code "m";oId "Nerve-Tibial_00068639";is.last "FALSE";is.first "FALSE";is.singleExon "FALSE"
chr11	transdecoder	exon	33099034	33099150	.	-	.	transcript_id "DNTX_00048250";transcript_type "protein_coding";transcript_biotype "protein_coding";exon_number "12";gene_id "XLOC_005602";gene_name "CSTF3";class_code "m";oId "Nerve-Tibial_00068639";is.last "FALSE";is.first "FALSE";is.singleExon "FALSE"
chr11	transdecoder	exon	33099608	33099717	.	-	.	transcript_id "DNTX_00048250";transcript_type "protein_coding";transcript_biotype "protein_coding";exon_number "11";gene_id "XLOC_005602";gene_name "CSTF3";class_code "m";oId "Nerve-Tibial_00068639";is.last "FALSE";is.first "FALSE";is.singleExon "FALSE"
chr11	transdecoder	exon	33102177	33102339	.	-	.	transcript_id "DNTX_00048250";transcript_type "protein_coding";transcript_biotype "protein_coding";exon_number "10";gene_id "XLOC_005602";gene_name "CSTF3";class_code "m";oId "Nerve-Tibial_00068639";is.last "FALSE";is.first "FALSE";is.singleExon "FALSE"
chr11	transdecoder	exon	33103107	33103184	.	-	.	transcript_id "DNTX_00048250";transcript_type "protein_coding";transcript_biotype "protein_coding";exon_number "9";gene_id "XLOC_005602";gene_name "CSTF3";class_code "m";oId "Nerve-Tibial_00068639";is.last "FALSE";is.first "FALSE";is.singleExon "FALSE"
chr11	transdecoder	exon	33105567	33105693	.	-	.	transcript_id "DNTX_00048250";transcript_type "protein_coding";transcript_biotype "protein_coding";exon_number "8";gene_id "XLOC_005602";gene_name "CSTF3";class_code "m";oId "Nerve-Tibial_00068639";is.last "FALSE";is.first "FALSE";is.singleExon "FALSE"
chr11	transdecoder	exon	33105883	33105917	.	-	.	transcript_id "DNTX_00048250";transcript_type "protein_coding";transcript_biotype "protein_coding";exon_number "7";gene_id "XLOC_005602";gene_name "CSTF3";class_code "m";oId "Nerve-Tibial_00068639";is.last "FALSE";is.first "FALSE";is.singleExon "FALSE"
chr11	transdecoder	exon	33105998	33106064	.	-	.	transcript_id "DNTX_00048250";transcript_type "protein_coding";transcript_biotype "protein_coding";exon_number "6";gene_id "XLOC_005602";gene_name "CSTF3";class_code "m";oId "Nerve-Tibial_00068639";is.last "FALSE";is.first "FALSE";is.singleExon "FALSE"
chr11	transdecoder	exon	33107903	33108000	.	-	.	transcript_id "DNTX_00048250";transcript_type "protein_coding";transcript_biotype "protein_coding";exon_number "5";gene_id "XLOC_005602";gene_name "CSTF3";class_code "m";oId "Nerve-Tibial_00068639";is.last "FALSE";is.first "FALSE";is.singleExon "FALSE"
chr11	transdecoder	exon	33108386	33108418	.	-	.	transcript_id "DNTX_00048250";transcript_type "protein_coding";transcript_biotype "protein_coding";exon_number "4";gene_id "XLOC_005602";gene_name "CSTF3";class_code "m";oId "Nerve-Tibial_00068639";is.last "FALSE";is.first "FALSE";is.singleExon "FALSE"
chr11	transdecoder	exon	33141667	33141762	.	-	.	transcript_id "DNTX_00048250";transcript_type "protein_coding";transcript_biotype "protein_coding";exon_number "3";gene_id "XLOC_005602";gene_name "CSTF3";class_code "m";oId "Nerve-Tibial_00068639";is.last "FALSE";is.first "FALSE";is.singleExon "FALSE"
chr11	transdecoder	exon	33141885	33141986	.	-	.	transcript_id "DNTX_00048250";transcript_type "protein_coding";transcript_biotype "protein_coding";exon_number "2";gene_id "XLOC_005602";gene_name "CSTF3";class_code "m";oId "Nerve-Tibial_00068639";is.last "FALSE";is.first "FALSE";is.singleExon "FALSE"
chr11	transdecoder	exon	33161299	33161465	.	-	.	transcript_id "DNTX_00048250";transcript_type "protein_coding";transcript_biotype "protein_coding";exon_number "1";gene_id "XLOC_005602";gene_name "CSTF3";class_code "m";oId "Nerve-Tibial_00068639";is.last "FALSE";is.first "TRUE";is.singleExon "FALSE"
chr11	transdecoder	five_prime_UTR	33161326	33161465	.	-	.	transcript_id "DNTX_00048250";transcript_type "protein_coding";transcript_biotype "protein_coding";gene_id "XLOC_005602";gene_name "CSTF3";class_code "m";oId "Nerve-Tibial_00068639";is.last "FALSE";is.first "FALSE";is.singleExon "FALSE"
chr11	transdecoder	start_codon	33161323	33161325	.	-	2	transcript_id "DNTX_00048250";transcript_type "protein_coding";transcript_biotype "protein_coding";gene_id "XLOC_005602";gene_name "CSTF3";class_code "m";oId "Nerve-Tibial_00068639";is.last "FALSE";is.first "FALSE";is.singleExon "FALSE"
chr11	transdecoder	CDS	33092270	33092340	.	-	2	transcript_id "DNTX_00048250";transcript_type "protein_coding";transcript_biotype "protein_coding";gene_id "XLOC_005602";gene_name "CSTF3";class_code "m";oId "Nerve-Tibial_00068639";is.last "FALSE";is.first "FALSE";is.singleExon "FALSE"
chr11	transdecoder	CDS	33096306	33096408	.	-	0	transcript_id "DNTX_00048250";transcript_type "protein_coding";transcript_biotype "protein_coding";gene_id "XLOC_005602";gene_name "CSTF3";class_code "m";oId "Nerve-Tibial_00068639";is.last "FALSE";is.first "FALSE";is.singleExon "FALSE"
chr11	transdecoder	CDS	33096835	33096978	.	-	0	transcript_id "DNTX_00048250";transcript_type "protein_coding";transcript_biotype "protein_coding";gene_id "XLOC_005602";gene_name "CSTF3";class_code "m";oId "Nerve-Tibial_00068639";is.last "FALSE";is.first "FALSE";is.singleExon "FALSE"
chr11	transdecoder	CDS	33098690	33098764	.	-	0	transcript_id "DNTX_00048250";transcript_type "protein_coding";transcript_biotype "protein_coding";gene_id "XLOC_005602";gene_name "CSTF3";class_code "m";oId "Nerve-Tibial_00068639";is.last "FALSE";is.first "FALSE";is.singleExon "FALSE"
chr11	transdecoder	CDS	33099034	33099150	.	-	0	transcript_id "DNTX_00048250";transcript_type "protein_coding";transcript_biotype "protein_coding";gene_id "XLOC_005602";gene_name "CSTF3";class_code "m";oId "Nerve-Tibial_00068639";is.last "FALSE";is.first "FALSE";is.singleExon "FALSE"
chr11	transdecoder	CDS	33099608	33099717	.	-	2	transcript_id "DNTX_00048250";transcript_type "protein_coding";transcript_biotype "protein_coding";gene_id "XLOC_005602";gene_name "CSTF3";class_code "m";oId "Nerve-Tibial_00068639";is.last "FALSE";is.first "FALSE";is.singleExon "FALSE"
chr11	transdecoder	CDS	33102177	33102339	.	-	0	transcript_id "DNTX_00048250";transcript_type "protein_coding";transcript_biotype "protein_coding";gene_id "XLOC_005602";gene_name "CSTF3";class_code "m";oId "Nerve-Tibial_00068639";is.last "FALSE";is.first "FALSE";is.singleExon "FALSE"
chr11	transdecoder	CDS	33103107	33103184	.	-	0	transcript_id "DNTX_00048250";transcript_type "protein_coding";transcript_biotype "protein_coding";gene_id "XLOC_005602";gene_name "CSTF3";class_code "m";oId "Nerve-Tibial_00068639";is.last "FALSE";is.first "FALSE";is.singleExon "FALSE"
chr11	transdecoder	CDS	33105567	33105693	.	-	1	transcript_id "DNTX_00048250";transcript_type "protein_coding";transcript_biotype "protein_coding";gene_id "XLOC_005602";gene_name "CSTF3";class_code "m";oId "Nerve-Tibial_00068639";is.last "FALSE";is.first "FALSE";is.singleExon "FALSE"
chr11	transdecoder	CDS	33105883	33105917	.	-	0	transcript_id "DNTX_00048250";transcript_type "protein_coding";transcript_biotype "protein_coding";gene_id "XLOC_005602";gene_name "CSTF3";class_code "m";oId "Nerve-Tibial_00068639";is.last "FALSE";is.first "FALSE";is.singleExon "FALSE"
chr11	transdecoder	CDS	33105998	33106064	.	-	1	transcript_id "DNTX_00048250";transcript_type "protein_coding";transcript_biotype "protein_coding";gene_id "XLOC_005602";gene_name "CSTF3";class_code "m";oId "Nerve-Tibial_00068639";is.last "FALSE";is.first "FALSE";is.singleExon "FALSE"
chr11	transdecoder	CDS	33107903	33108000	.	-	0	transcript_id "DNTX_00048250";transcript_type "protein_coding";transcript_biotype "protein_coding";gene_id "XLOC_005602";gene_name "CSTF3";class_code "m";oId "Nerve-Tibial_00068639";is.last "FALSE";is.first "FALSE";is.singleExon "FALSE"
chr11	transdecoder	CDS	33108386	33108418	.	-	0	transcript_id "DNTX_00048250";transcript_type "protein_coding";transcript_biotype "protein_coding";gene_id "XLOC_005602";gene_name "CSTF3";class_code "m";oId "Nerve-Tibial_00068639";is.last "FALSE";is.first "FALSE";is.singleExon "FALSE"
chr11	transdecoder	CDS	33141667	33141762	.	-	0	transcript_id "DNTX_00048250";transcript_type "protein_coding";transcript_biotype "protein_coding";gene_id "XLOC_005602";gene_name "CSTF3";class_code "m";oId "Nerve-Tibial_00068639";is.last "FALSE";is.first "FALSE";is.singleExon "FALSE"
chr11	transdecoder	CDS	33141885	33141986	.	-	0	transcript_id "DNTX_00048250";transcript_type "protein_coding";transcript_biotype "protein_coding";gene_id "XLOC_005602";gene_name "CSTF3";class_code "m";oId "Nerve-Tibial_00068639";is.last "FALSE";is.first "FALSE";is.singleExon "FALSE"
chr11	transdecoder	CDS	33161299	33161325	.	-	0	transcript_id "DNTX_00048250";transcript_type "protein_coding";transcript_biotype "protein_coding";gene_id "XLOC_005602";gene_name "CSTF3";class_code "m";oId "Nerve-Tibial_00068639";is.last "FALSE";is.first "FALSE";is.singleExon "FALSE"
chr11	transdecoder	stop_codon	33092267	33092269	.	-	2	transcript_id "DNTX_00048250";transcript_type "protein_coding";transcript_biotype "protein_coding";gene_id "XLOC_005602";gene_name "CSTF3";class_code "m";oId "Nerve-Tibial_00068639";is.last "FALSE";is.first "FALSE";is.singleExon "FALSE"
chr11	transdecoder	three_prime_UTR	33084584	33085289	.	-	.	transcript_id "DNTX_00048250";transcript_type "protein_coding";transcript_biotype "protein_coding";gene_id "XLOC_005602";gene_name "CSTF3";class_code "m";oId "Nerve-Tibial_00068639";is.last "TRUE";is.first "FALSE";is.singleExon "FALSE"
chr11	transdecoder	three_prime_UTR	33085713	33085773	.	-	.	transcript_id "DNTX_00048250";transcript_type "protein_coding";transcript_biotype "protein_coding";gene_id "XLOC_005602";gene_name "CSTF3";class_code "m";oId "Nerve-Tibial_00068639";is.last "FALSE";is.first "FALSE";is.singleExon "FALSE"
chr11	transdecoder	three_prime_UTR	33085895	33085989	.	-	.	transcript_id "DNTX_00048250";transcript_type "protein_coding";transcript_biotype "protein_coding";gene_id "XLOC_005602";gene_name "CSTF3";class_code "m";oId "Nerve-Tibial_00068639";is.last "FALSE";is.first "FALSE";is.singleExon "FALSE"
chr11	transdecoder	three_prime_UTR	33086988	33087141	.	-	.	transcript_id "DNTX_00048250";transcript_type "protein_coding";transcript_biotype "protein_coding";gene_id "XLOC_005602";gene_name "CSTF3";class_code "m";oId "Nerve-Tibial_00068639";is.last "FALSE";is.first "FALSE";is.singleExon "FALSE"
chr11	transdecoder	three_prime_UTR	33090532	33092266	.	-	.	transcript_id "DNTX_00048250";transcript_type "protein_coding";transcript_biotype "protein_coding";gene_id "XLOC_005602";gene_name "CSTF3";class_code "m";oId "Nerve-Tibial_00068639";is.last "FALSE";is.first "FALSE";is.singleExon "FALSE"
chr11	StringTie	transcript	33084639	33099146	.	-	.	transcript_id "DNTX_00047513";transcript_type "noncoding";transcript_biotype "noncoding";gene_id "XLOC_005602";gene_name "CSTF3";class_code "c";oId "Cornea_Fetal.Tissue_00027988";is.last "FALSE";is.first "FALSE";is.singleExon "FALSE"
chr11	StringTie	exon	33084639	33085289	.	-	.	transcript_id "DNTX_00047513";transcript_type "noncoding";transcript_biotype "noncoding";exon_number "10";gene_id "XLOC_005602";gene_name "CSTF3";class_code "c";oId "Cornea_Fetal.Tissue_00027988";is.last "TRUE";novel_exon_id "nvl_exon33827";novel_exon_type "A5SS";is.first "FALSE";is.singleExon "FALSE"
chr11	StringTie	exon	33085713	33085773	.	-	.	transcript_id "DNTX_00047513";transcript_type "noncoding";transcript_biotype "noncoding";exon_number "9";gene_id "XLOC_005602";gene_name "CSTF3";class_code "c";oId "Cornea_Fetal.Tissue_00027988";is.last "FALSE";is.first "FALSE";is.singleExon "FALSE"
chr11	StringTie	exon	33085895	33085989	.	-	.	transcript_id "DNTX_00047513";transcript_type "noncoding";transcript_biotype "noncoding";exon_number "8";gene_id "XLOC_005602";gene_name "CSTF3";class_code "c";oId "Cornea_Fetal.Tissue_00027988";is.last "FALSE";is.first "FALSE";is.singleExon "FALSE"
chr11	StringTie	exon	33086988	33087141	.	-	.	transcript_id "DNTX_00047513";transcript_type "noncoding";transcript_biotype "noncoding";exon_number "7";gene_id "XLOC_005602";gene_name "CSTF3";class_code "c";oId "Cornea_Fetal.Tissue_00027988";is.last "FALSE";is.first "FALSE";is.singleExon "FALSE"
chr11	StringTie	exon	33090532	33090727	.	-	.	transcript_id "DNTX_00047513";transcript_type "noncoding";transcript_biotype "noncoding";exon_number "6";gene_id "XLOC_005602";gene_name "CSTF3";class_code "c";oId "Cornea_Fetal.Tissue_00027988";is.last "FALSE";is.first "FALSE";is.singleExon "FALSE"
chr11	StringTie	exon	33092271	33092340	.	-	.	transcript_id "DNTX_00047513";transcript_type "noncoding";transcript_biotype "noncoding";exon_number "5";gene_id "XLOC_005602";gene_name "CSTF3";class_code "c";oId "Cornea_Fetal.Tissue_00027988";is.last "FALSE";is.first "FALSE";is.singleExon "FALSE"
chr11	StringTie	exon	33096306	33096408	.	-	.	transcript_id "DNTX_00047513";transcript_type "noncoding";transcript_biotype "noncoding";exon_number "4";gene_id "XLOC_005602";gene_name "CSTF3";class_code "c";oId "Cornea_Fetal.Tissue_00027988";is.last "FALSE";is.first "FALSE";is.singleExon "FALSE"
chr11	StringTie	exon	33096835	33096978	.	-	.	transcript_id "DNTX_00047513";transcript_type "noncoding";transcript_biotype "noncoding";exon_number "3";gene_id "XLOC_005602";gene_name "CSTF3";class_code "c";oId "Cornea_Fetal.Tissue_00027988";is.last "FALSE";is.first "FALSE";is.singleExon "FALSE"
chr11	StringTie	exon	33098690	33098764	.	-	.	transcript_id "DNTX_00047513";transcript_type "noncoding";transcript_biotype "noncoding";exon_number "2";gene_id "XLOC_005602";gene_name "CSTF3";class_code "c";oId "Cornea_Fetal.Tissue_00027988";is.last "FALSE";is.first "FALSE";is.singleExon "FALSE"
chr11	StringTie	exon	33099034	33099146	.	-	.	transcript_id "DNTX_00047513";transcript_type "noncoding";transcript_biotype "noncoding";exon_number "1";gene_id "XLOC_005602";gene_name "CSTF3";class_code "c";oId "Cornea_Fetal.Tissue_00027988";is.last "FALSE";novel_exon_id "nvl_exon33828";novel_exon_type "A3SS";is.first "TRUE";is.singleExon "FALSE"
chr11	StringTie	transcript	33084653	33096973	.	-	.	transcript_id "DNTX_00047514";transcript_type "noncoding";transcript_biotype "noncoding";gene_id "XLOC_005602";gene_name "CSTF3";class_code "c";oId "Cornea_Fetal.Tissue_00029527";is.last "FALSE";is.first "FALSE";is.singleExon "FALSE"
chr11	StringTie	exon	33084653	33085289	.	-	.	transcript_id "DNTX_00047514";transcript_type "noncoding";transcript_biotype "noncoding";exon_number "8";gene_id "XLOC_005602";gene_name "CSTF3";class_code "c";oId "Cornea_Fetal.Tissue_00029527";is.last "TRUE";novel_exon_id "nvl_exon33829";novel_exon_type "A5SS";is.first "FALSE";is.singleExon "FALSE"
chr11	StringTie	exon	33085713	33085773	.	-	.	transcript_id "DNTX_00047514";transcript_type "noncoding";transcript_biotype "noncoding";exon_number "7";gene_id "XLOC_005602";gene_name "CSTF3";class_code "c";oId "Cornea_Fetal.Tissue_00029527";is.last "FALSE";is.first "FALSE";is.singleExon "FALSE"
chr11	StringTie	exon	33085895	33085989	.	-	.	transcript_id "DNTX_00047514";transcript_type "noncoding";transcript_biotype "noncoding";exon_number "6";gene_id "XLOC_005602";gene_name "CSTF3";class_code "c";oId "Cornea_Fetal.Tissue_00029527";is.last "FALSE";is.first "FALSE";is.singleExon "FALSE"
chr11	StringTie	exon	33086988	33087141	.	-	.	transcript_id "DNTX_00047514";transcript_type "noncoding";transcript_biotype "noncoding";exon_number "5";gene_id "XLOC_005602";gene_name "CSTF3";class_code "c";oId "Cornea_Fetal.Tissue_00029527";is.last "FALSE";is.first "FALSE";is.singleExon "FALSE"
chr11	StringTie	exon	33090532	33090727	.	-	.	transcript_id "DNTX_00047514";transcript_type "noncoding";transcript_biotype "noncoding";exon_number "4";gene_id "XLOC_005602";gene_name "CSTF3";class_code "c";oId "Cornea_Fetal.Tissue_00029527";is.last "FALSE";is.first "FALSE";is.singleExon "FALSE"
chr11	StringTie	exon	33092271	33092340	.	-	.	transcript_id "DNTX_00047514";transcript_type "noncoding";transcript_biotype "noncoding";exon_number "3";gene_id "XLOC_005602";gene_name "CSTF3";class_code "c";oId "Cornea_Fetal.Tissue_00029527";is.last "FALSE";is.first "FALSE";is.singleExon "FALSE"
chr11	StringTie	exon	33096306	33096408	.	-	.	transcript_id "DNTX_00047514";transcript_type "noncoding";transcript_biotype "noncoding";exon_number "2";gene_id "XLOC_005602";gene_name "CSTF3";class_code "c";oId "Cornea_Fetal.Tissue_00029527";is.last "FALSE";is.first "FALSE";is.singleExon "FALSE"
chr11	StringTie	exon	33096835	33096973	.	-	.	transcript_id "DNTX_00047514";transcript_type "noncoding";transcript_biotype "noncoding";exon_number "1";gene_id "XLOC_005602";gene_name "CSTF3";class_code "c";oId "Cornea_Fetal.Tissue_00029527";is.last "FALSE";novel_exon_id "nvl_exon33830";novel_exon_type "A3SS";is.first "TRUE";is.singleExon "FALSE"
chr11	StringTie	transcript	33098699	33161460	.	-	.	transcript_id "DNTX_00047515";transcript_type "noncoding";transcript_biotype "noncoding";gene_id "XLOC_005602";gene_name "CSTF3";class_code "c";oId "Cornea_Fetal.Tissue_00029528";is.last "FALSE";is.first "FALSE";is.singleExon "FALSE"
chr11	StringTie	exon	33098699	33098764	.	-	.	transcript_id "DNTX_00047515";transcript_type "noncoding";transcript_biotype "noncoding";exon_number "13";gene_id "XLOC_005602";gene_name "CSTF3";class_code "c";oId "Cornea_Fetal.Tissue_00029528";is.last "TRUE";novel_exon_id "nvl_exon33831";novel_exon_type "A5SS";is.first "FALSE";is.singleExon "FALSE"
chr11	StringTie	exon	33099034	33099150	.	-	.	transcript_id "DNTX_00047515";transcript_type "noncoding";transcript_biotype "noncoding";exon_number "12";gene_id "XLOC_005602";gene_name "CSTF3";class_code "c";oId "Cornea_Fetal.Tissue_00029528";is.last "FALSE";is.first "FALSE";is.singleExon "FALSE"
chr11	StringTie	exon	33099608	33099717	.	-	.	transcript_id "DNTX_00047515";transcript_type "noncoding";transcript_biotype "noncoding";exon_number "11";gene_id "XLOC_005602";gene_name "CSTF3";class_code "c";oId "Cornea_Fetal.Tissue_00029528";is.last "FALSE";is.first "FALSE";is.singleExon "FALSE"
chr11	StringTie	exon	33102177	33102339	.	-	.	transcript_id "DNTX_00047515";transcript_type "noncoding";transcript_biotype "noncoding";exon_number "10";gene_id "XLOC_005602";gene_name "CSTF3";class_code "c";oId "Cornea_Fetal.Tissue_00029528";is.last "FALSE";is.first "FALSE";is.singleExon "FALSE"
chr11	StringTie	exon	33103107	33103184	.	-	.	transcript_id "DNTX_00047515";transcript_type "noncoding";transcript_biotype "noncoding";exon_number "9";gene_id "XLOC_005602";gene_name "CSTF3";class_code "c";oId "Cornea_Fetal.Tissue_00029528";is.last "FALSE";is.first "FALSE";is.singleExon "FALSE"
chr11	StringTie	exon	33105567	33105693	.	-	.	transcript_id "DNTX_00047515";transcript_type "noncoding";transcript_biotype "noncoding";exon_number "8";gene_id "XLOC_005602";gene_name "CSTF3";class_code "c";oId "Cornea_Fetal.Tissue_00029528";is.last "FALSE";is.first "FALSE";is.singleExon "FALSE"
chr11	StringTie	exon	33105883	33105917	.	-	.	transcript_id "DNTX_00047515";transcript_type "noncoding";transcript_biotype "noncoding";exon_number "7";gene_id "XLOC_005602";gene_name "CSTF3";class_code "c";oId "Cornea_Fetal.Tissue_00029528";is.last "FALSE";is.first "FALSE";is.singleExon "FALSE"
chr11	StringTie	exon	33105998	33106064	.	-	.	transcript_id "DNTX_00047515";transcript_type "noncoding";transcript_biotype "noncoding";exon_number "6";gene_id "XLOC_005602";gene_name "CSTF3";class_code "c";oId "Cornea_Fetal.Tissue_00029528";is.last "FALSE";is.first "FALSE";is.singleExon "FALSE"
chr11	StringTie	exon	33107903	33108000	.	-	.	transcript_id "DNTX_00047515";transcript_type "noncoding";transcript_biotype "noncoding";exon_number "5";gene_id "XLOC_005602";gene_name "CSTF3";class_code "c";oId "Cornea_Fetal.Tissue_00029528";is.last "FALSE";is.first "FALSE";is.singleExon "FALSE"
chr11	StringTie	exon	33108386	33108418	.	-	.	transcript_id "DNTX_00047515";transcript_type "noncoding";transcript_biotype "noncoding";exon_number "4";gene_id "XLOC_005602";gene_name "CSTF3";class_code "c";oId "Cornea_Fetal.Tissue_00029528";is.last "FALSE";is.first "FALSE";is.singleExon "FALSE"
chr11	StringTie	exon	33141667	33141762	.	-	.	transcript_id "DNTX_00047515";transcript_type "noncoding";transcript_biotype "noncoding";exon_number "3";gene_id "XLOC_005602";gene_name "CSTF3";class_code "c";oId "Cornea_Fetal.Tissue_00029528";is.last "FALSE";is.first "FALSE";is.singleExon "FALSE"
chr11	StringTie	exon	33141885	33141986	.	-	.	transcript_id "DNTX_00047515";transcript_type "noncoding";transcript_biotype "noncoding";exon_number "2";gene_id "XLOC_005602";gene_name "CSTF3";class_code "c";oId "Cornea_Fetal.Tissue_00029528";is.last "FALSE";is.first "FALSE";is.singleExon "FALSE"
chr11	StringTie	exon	33161299	33161460	.	-	.	transcript_id "DNTX_00047515";transcript_type "noncoding";transcript_biotype "noncoding";exon_number "1";gene_id "XLOC_005602";gene_name "CSTF3";class_code "c";oId "Cornea_Fetal.Tissue_00029528";is.last "FALSE";is.first "TRUE";is.singleExon "FALSE"
chr11	transdecoder	transcript	33099312	33105765	.	-	.	transcript_id "DNTX_00046540";transcript_type "protein_coding";transcript_biotype "protein_coding";gene_id "XLOC_005602";gene_name "CSTF3";class_code "n";oId "Cornea_Adult.Tissue_00122120";is.last "FALSE";is.first "FALSE";is.singleExon "FALSE"
chr11	transdecoder	exon	33099312	33102339	.	-	.	transcript_id "DNTX_00046540";transcript_type "protein_coding";transcript_biotype "protein_coding";exon_number "3";gene_id "XLOC_005602";gene_name "CSTF3";class_code "n";oId "Cornea_Adult.Tissue_00122120";is.last "TRUE";novel_exon_id "nvl_exon33832";novel_exon_type "A5SS";is.first "FALSE";is.singleExon "FALSE"
chr11	transdecoder	exon	33103107	33103184	.	-	.	transcript_id "DNTX_00046540";transcript_type "protein_coding";transcript_biotype "protein_coding";exon_number "2";gene_id "XLOC_005602";gene_name "CSTF3";class_code "n";oId "Cornea_Adult.Tissue_00122120";is.last "FALSE";is.first "FALSE";is.singleExon "FALSE"
chr11	transdecoder	exon	33105567	33105765	.	-	.	transcript_id "DNTX_00046540";transcript_type "protein_coding";transcript_biotype "protein_coding";exon_number "1";gene_id "XLOC_005602";gene_name "CSTF3";class_code "n";oId "Cornea_Adult.Tissue_00122120";is.last "FALSE";novel_exon_id "nvl_exon33833";novel_exon_type "A3SS";is.first "TRUE";is.singleExon "FALSE"
chr11	transdecoder	five_prime_UTR	33105615	33105765	.	-	.	transcript_id "DNTX_00046540";transcript_type "protein_coding";transcript_biotype "protein_coding";gene_id "XLOC_005602";gene_name "CSTF3";class_code "n";oId "Cornea_Adult.Tissue_00122120";is.last "FALSE";is.first "FALSE";is.singleExon "FALSE"
chr11	transdecoder	start_codon	33105612	33105614	.	-	0	transcript_id "DNTX_00046540";transcript_type "protein_coding";transcript_biotype "protein_coding";gene_id "XLOC_005602";gene_name "CSTF3";class_code "n";oId "Cornea_Adult.Tissue_00122120";is.last "FALSE";is.first "FALSE";is.singleExon "FALSE"
chr11	transdecoder	CDS	33102115	33102339	.	-	0	transcript_id "DNTX_00046540";transcript_type "protein_coding";transcript_biotype "protein_coding";gene_id "XLOC_005602";gene_name "CSTF3";class_code "n";oId "Cornea_Adult.Tissue_00122120";is.last "FALSE";is.first "FALSE";is.singleExon "FALSE"
chr11	transdecoder	CDS	33103107	33103184	.	-	0	transcript_id "DNTX_00046540";transcript_type "protein_coding";transcript_biotype "protein_coding";gene_id "XLOC_005602";gene_name "CSTF3";class_code "n";oId "Cornea_Adult.Tissue_00122120";is.last "FALSE";is.first "FALSE";is.singleExon "FALSE"
chr11	transdecoder	CDS	33105567	33105614	.	-	0	transcript_id "DNTX_00046540";transcript_type "protein_coding";transcript_biotype "protein_coding";gene_id "XLOC_005602";gene_name "CSTF3";class_code "n";oId "Cornea_Adult.Tissue_00122120";is.last "FALSE";is.first "FALSE";is.singleExon "FALSE"
chr11	transdecoder	stop_codon	33102112	33102114	.	-	0	transcript_id "DNTX_00046540";transcript_type "protein_coding";transcript_biotype "protein_coding";gene_id "XLOC_005602";gene_name "CSTF3";class_code "n";oId "Cornea_Adult.Tissue_00122120";is.last "FALSE";is.first "FALSE";is.singleExon "FALSE"
chr11	transdecoder	three_prime_UTR	33099312	33102111	.	-	.	transcript_id "DNTX_00046540";transcript_type "protein_coding";transcript_biotype "protein_coding";gene_id "XLOC_005602";gene_name "CSTF3";class_code "n";oId "Cornea_Adult.Tissue_00122120";is.last "FALSE";is.first "FALSE";is.singleExon "FALSE"
chr11	StringTie	transcript	33099613	33161460	.	-	.	transcript_id "DNTX_00047516";transcript_type "noncoding";transcript_biotype "noncoding";gene_id "XLOC_005602";gene_name "CSTF3";class_code "c";oId "Cornea_Fetal.Tissue_00027989";is.last "FALSE";is.first "FALSE";is.singleExon "FALSE"
chr11	StringTie	exon	33099613	33099717	.	-	.	transcript_id "DNTX_00047516";transcript_type "noncoding";transcript_biotype "noncoding";exon_number "11";gene_id "XLOC_005602";gene_name "CSTF3";class_code "c";oId "Cornea_Fetal.Tissue_00027989";is.last "TRUE";novel_exon_id "nvl_exon33834";novel_exon_type "A5SS";is.first "FALSE";is.singleExon "FALSE"
chr11	StringTie	exon	33102177	33102339	.	-	.	transcript_id "DNTX_00047516";transcript_type "noncoding";transcript_biotype "noncoding";exon_number "10";gene_id "XLOC_005602";gene_name "CSTF3";class_code "c";oId "Cornea_Fetal.Tissue_00027989";is.last "FALSE";is.first "FALSE";is.singleExon "FALSE"
chr11	StringTie	exon	33103107	33103184	.	-	.	transcript_id "DNTX_00047516";transcript_type "noncoding";transcript_biotype "noncoding";exon_number "9";gene_id "XLOC_005602";gene_name "CSTF3";class_code "c";oId "Cornea_Fetal.Tissue_00027989";is.last "FALSE";is.first "FALSE";is.singleExon "FALSE"
chr11	StringTie	exon	33105567	33105693	.	-	.	transcript_id "DNTX_00047516";transcript_type "noncoding";transcript_biotype "noncoding";exon_number "8";gene_id "XLOC_005602";gene_name "CSTF3";class_code "c";oId "Cornea_Fetal.Tissue_00027989";is.last "FALSE";is.first "FALSE";is.singleExon "FALSE"
chr11	StringTie	exon	33105883	33105917	.	-	.	transcript_id "DNTX_00047516";transcript_type "noncoding";transcript_biotype "noncoding";exon_number "7";gene_id "XLOC_005602";gene_name "CSTF3";class_code "c";oId "Cornea_Fetal.Tissue_00027989";is.last "FALSE";is.first "FALSE";is.singleExon "FALSE"
chr11	StringTie	exon	33105998	33106064	.	-	.	transcript_id "DNTX_00047516";transcript_type "noncoding";transcript_biotype "noncoding";exon_number "6";gene_id "XLOC_005602";gene_name "CSTF3";class_code "c";oId "Cornea_Fetal.Tissue_00027989";is.last "FALSE";is.first "FALSE";is.singleExon "FALSE"
chr11	StringTie	exon	33107903	33108000	.	-	.	transcript_id "DNTX_00047516";transcript_type "noncoding";transcript_biotype "noncoding";exon_number "5";gene_id "XLOC_005602";gene_name "CSTF3";class_code "c";oId "Cornea_Fetal.Tissue_00027989";is.last "FALSE";is.first "FALSE";is.singleExon "FALSE"
chr11	StringTie	exon	33108386	33108418	.	-	.	transcript_id "DNTX_00047516";transcript_type "noncoding";transcript_biotype "noncoding";exon_number "4";gene_id "XLOC_005602";gene_name "CSTF3";class_code "c";oId "Cornea_Fetal.Tissue_00027989";is.last "FALSE";is.first "FALSE";is.singleExon "FALSE"
chr11	StringTie	exon	33141667	33141762	.	-	.	transcript_id "DNTX_00047516";transcript_type "noncoding";transcript_biotype "noncoding";exon_number "3";gene_id "XLOC_005602";gene_name "CSTF3";class_code "c";oId "Cornea_Fetal.Tissue_00027989";is.last "FALSE";is.first "FALSE";is.singleExon "FALSE"
chr11	StringTie	exon	33141885	33141986	.	-	.	transcript_id "DNTX_00047516";transcript_type "noncoding";transcript_biotype "noncoding";exon_number "2";gene_id "XLOC_005602";gene_name "CSTF3";class_code "c";oId "Cornea_Fetal.Tissue_00027989";is.last "FALSE";is.first "FALSE";is.singleExon "FALSE"
chr11	StringTie	exon	33161299	33161460	.	-	.	transcript_id "DNTX_00047516";transcript_type "noncoding";transcript_biotype "noncoding";exon_number "1";gene_id "XLOC_005602";gene_name "CSTF3";class_code "c";oId "Cornea_Fetal.Tissue_00027989";is.last "FALSE";is.first "TRUE";is.singleExon "FALSE"
chr11	StringTie	transcript	33099682	33107940	.	-	.	transcript_id "DNTX_00046541";transcript_type "noncoding";transcript_biotype "noncoding";gene_id "XLOC_005602";gene_name "CSTF3";class_code "c";oId "Cornea_Adult.Tissue_00125729";is.last "FALSE";is.first "FALSE";is.singleExon "FALSE"
chr11	StringTie	exon	33099682	33099717	.	-	.	transcript_id "DNTX_00046541";transcript_type "noncoding";transcript_biotype "noncoding";exon_number "7";gene_id "XLOC_005602";gene_name "CSTF3";class_code "c";oId "Cornea_Adult.Tissue_00125729";is.last "TRUE";novel_exon_id "nvl_exon33835";novel_exon_type "A5SS";is.first "FALSE";is.singleExon "FALSE"
chr11	StringTie	exon	33102177	33102339	.	-	.	transcript_id "DNTX_00046541";transcript_type "noncoding";transcript_biotype "noncoding";exon_number "6";gene_id "XLOC_005602";gene_name "CSTF3";class_code "c";oId "Cornea_Adult.Tissue_00125729";is.last "FALSE";is.first "FALSE";is.singleExon "FALSE"
chr11	StringTie	exon	33103107	33103184	.	-	.	transcript_id "DNTX_00046541";transcript_type "noncoding";transcript_biotype "noncoding";exon_number "5";gene_id "XLOC_005602";gene_name "CSTF3";class_code "c";oId "Cornea_Adult.Tissue_00125729";is.last "FALSE";is.first "FALSE";is.singleExon "FALSE"
chr11	StringTie	exon	33105567	33105693	.	-	.	transcript_id "DNTX_00046541";transcript_type "noncoding";transcript_biotype "noncoding";exon_number "4";gene_id "XLOC_005602";gene_name "CSTF3";class_code "c";oId "Cornea_Adult.Tissue_00125729";is.last "FALSE";is.first "FALSE";is.singleExon "FALSE"
chr11	StringTie	exon	33105883	33105917	.	-	.	transcript_id "DNTX_00046541";transcript_type "noncoding";transcript_biotype "noncoding";exon_number "3";gene_id "XLOC_005602";gene_name "CSTF3";class_code "c";oId "Cornea_Adult.Tissue_00125729";is.last "FALSE";is.first "FALSE";is.singleExon "FALSE"
chr11	StringTie	exon	33105998	33106064	.	-	.	transcript_id "DNTX_00046541";transcript_type "noncoding";transcript_biotype "noncoding";exon_number "2";gene_id "XLOC_005602";gene_name "CSTF3";class_code "c";oId "Cornea_Adult.Tissue_00125729";is.last "FALSE";is.first "FALSE";is.singleExon "FALSE"
chr11	StringTie	exon	33107903	33107940	.	-	.	transcript_id "DNTX_00046541";transcript_type "noncoding";transcript_biotype "noncoding";exon_number "1";gene_id "XLOC_005602";gene_name "CSTF3";class_code "c";oId "Cornea_Adult.Tissue_00125729";is.last "FALSE";novel_exon_id "nvl_exon33836";novel_exon_type "A3SS";is.first "TRUE";is.singleExon "FALSE"
chr11	transdecoder	transcript	33105879	33161460	.	-	.	transcript_id "DNTX_00047517";transcript_type "protein_coding";transcript_biotype "protein_coding";gene_id "XLOC_005602";gene_name "CSTF3";class_code "=";oId "Cornea_Fetal.Tissue_00027990";is.last "FALSE";is.first "FALSE";is.singleExon "FALSE"
chr11	transdecoder	exon	33105879	33105917	.	-	.	transcript_id "DNTX_00047517";transcript_type "protein_coding";transcript_biotype "protein_coding";exon_number "8";gene_id "XLOC_005602";gene_name "CSTF3";class_code "=";oId "Cornea_Fetal.Tissue_00027990";is.last "TRUE";is.first "FALSE";is.singleExon "FALSE"
chr11	transdecoder	exon	33105998	33106064	.	-	.	transcript_id "DNTX_00047517";transcript_type "protein_coding";transcript_biotype "protein_coding";exon_number "7";gene_id "XLOC_005602";gene_name "CSTF3";class_code "=";oId "Cornea_Fetal.Tissue_00027990";is.last "FALSE";is.first "FALSE";is.singleExon "FALSE"
chr11	transdecoder	exon	33107903	33108000	.	-	.	transcript_id "DNTX_00047517";transcript_type "protein_coding";transcript_biotype "protein_coding";exon_number "6";gene_id "XLOC_005602";gene_name "CSTF3";class_code "=";oId "Cornea_Fetal.Tissue_00027990";is.last "FALSE";is.first "FALSE";is.singleExon "FALSE"
chr11	transdecoder	exon	33108386	33108418	.	-	.	transcript_id "DNTX_00047517";transcript_type "protein_coding";transcript_biotype "protein_coding";exon_number "5";gene_id "XLOC_005602";gene_name "CSTF3";class_code "=";oId "Cornea_Fetal.Tissue_00027990";is.last "FALSE";is.first "FALSE";is.singleExon "FALSE"
chr11	transdecoder	exon	33141667	33141762	.	-	.	transcript_id "DNTX_00047517";transcript_type "protein_coding";transcript_biotype "protein_coding";exon_number "4";gene_id "XLOC_005602";gene_name "CSTF3";class_code "=";oId "Cornea_Fetal.Tissue_00027990";is.last "FALSE";is.first "FALSE";is.singleExon "FALSE"
chr11	transdecoder	exon	33141885	33141986	.	-	.	transcript_id "DNTX_00047517";transcript_type "protein_coding";transcript_biotype "protein_coding";exon_number "3";gene_id "XLOC_005602";gene_name "CSTF3";class_code "=";oId "Cornea_Fetal.Tissue_00027990";is.last "FALSE";is.first "FALSE";is.singleExon "FALSE"
chr11	transdecoder	exon	33156708	33156803	.	-	.	transcript_id "DNTX_00047517";transcript_type "protein_coding";transcript_biotype "protein_coding";exon_number "2";gene_id "XLOC_005602";gene_name "CSTF3";class_code "=";oId "Cornea_Fetal.Tissue_00027990";is.last "FALSE";is.first "FALSE";is.singleExon "FALSE"
chr11	transdecoder	exon	33161299	33161460	.	-	.	transcript_id "DNTX_00047517";transcript_type "protein_coding";transcript_biotype "protein_coding";exon_number "1";gene_id "XLOC_005602";gene_name "CSTF3";class_code "=";oId "Cornea_Fetal.Tissue_00027990";is.last "FALSE";is.first "TRUE";is.singleExon "FALSE"
chr11	transdecoder	five_prime_UTR	33161326	33161460	.	-	.	transcript_id "DNTX_00047517";transcript_type "protein_coding";transcript_biotype "protein_coding";gene_id "XLOC_005602";gene_name "CSTF3";class_code "=";oId "Cornea_Fetal.Tissue_00027990";is.last "FALSE";is.first "FALSE";is.singleExon "FALSE"
chr11	transdecoder	start_codon	33161323	33161325	.	-	0	transcript_id "DNTX_00047517";transcript_type "protein_coding";transcript_biotype "protein_coding";gene_id "XLOC_005602";gene_name "CSTF3";class_code "=";oId "Cornea_Fetal.Tissue_00027990";is.last "FALSE";is.first "FALSE";is.singleExon "FALSE"
chr11	transdecoder	CDS	33105882	33105917	.	-	0	transcript_id "DNTX_00047517";transcript_type "protein_coding";transcript_biotype "protein_coding";gene_id "XLOC_005602";gene_name "CSTF3";class_code "=";oId "Cornea_Fetal.Tissue_00027990";is.last "FALSE";is.first "FALSE";is.singleExon "FALSE"
chr11	transdecoder	CDS	33105998	33106064	.	-	1	transcript_id "DNTX_00047517";transcript_type "protein_coding";transcript_biotype "protein_coding";gene_id "XLOC_005602";gene_name "CSTF3";class_code "=";oId "Cornea_Fetal.Tissue_00027990";is.last "FALSE";is.first "FALSE";is.singleExon "FALSE"
chr11	transdecoder	CDS	33107903	33108000	.	-	0	transcript_id "DNTX_00047517";transcript_type "protein_coding";transcript_biotype "protein_coding";gene_id "XLOC_005602";gene_name "CSTF3";class_code "=";oId "Cornea_Fetal.Tissue_00027990";is.last "FALSE";is.first "FALSE";is.singleExon "FALSE"
chr11	transdecoder	CDS	33108386	33108418	.	-	0	transcript_id "DNTX_00047517";transcript_type "protein_coding";transcript_biotype "protein_coding";gene_id "XLOC_005602";gene_name "CSTF3";class_code "=";oId "Cornea_Fetal.Tissue_00027990";is.last "FALSE";is.first "FALSE";is.singleExon "FALSE"
chr11	transdecoder	CDS	33141667	33141762	.	-	0	transcript_id "DNTX_00047517";transcript_type "protein_coding";transcript_biotype "protein_coding";gene_id "XLOC_005602";gene_name "CSTF3";class_code "=";oId "Cornea_Fetal.Tissue_00027990";is.last "FALSE";is.first "FALSE";is.singleExon "FALSE"
chr11	transdecoder	CDS	33141885	33141986	.	-	0	transcript_id "DNTX_00047517";transcript_type "protein_coding";transcript_biotype "protein_coding";gene_id "XLOC_005602";gene_name "CSTF3";class_code "=";oId "Cornea_Fetal.Tissue_00027990";is.last "FALSE";is.first "FALSE";is.singleExon "FALSE"
chr11	transdecoder	CDS	33156708	33156803	.	-	0	transcript_id "DNTX_00047517";transcript_type "protein_coding";transcript_biotype "protein_coding";gene_id "XLOC_005602";gene_name "CSTF3";class_code "=";oId "Cornea_Fetal.Tissue_00027990";is.last "FALSE";is.first "FALSE";is.singleExon "FALSE"
chr11	transdecoder	CDS	33161299	33161325	.	-	0	transcript_id "DNTX_00047517";transcript_type "protein_coding";transcript_biotype "protein_coding";gene_id "XLOC_005602";gene_name "CSTF3";class_code "=";oId "Cornea_Fetal.Tissue_00027990";is.last "FALSE";is.first "FALSE";is.singleExon "FALSE"
chr11	transdecoder	stop_codon	33105879	33105881	.	-	0	transcript_id "DNTX_00047517";transcript_type "protein_coding";transcript_biotype "protein_coding";gene_id "XLOC_005602";gene_name "CSTF3";class_code "=";oId "Cornea_Fetal.Tissue_00027990";is.last "FALSE";is.first "FALSE";is.singleExon "FALSE"
chr11	StringTie	transcript	33108390	33141986	.	-	.	transcript_id "DNTX_00046542";transcript_type "noncoding";transcript_biotype "noncoding";gene_id "XLOC_005602";gene_name "CSTF3";class_code "c";oId "Cornea_Adult.Tissue_00125730";is.last "FALSE";is.first "FALSE";is.singleExon "FALSE"
chr11	StringTie	exon	33108390	33108418	.	-	.	transcript_id "DNTX_00046542";transcript_type "noncoding";transcript_biotype "noncoding";exon_number "3";gene_id "XLOC_005602";gene_name "CSTF3";class_code "c";oId "Cornea_Adult.Tissue_00125730";is.last "TRUE";novel_exon_id "nvl_exon33837";novel_exon_type "A5SS";is.first "FALSE";is.singleExon "FALSE"
chr11	StringTie	exon	33141667	33141762	.	-	.	transcript_id "DNTX_00046542";transcript_type "noncoding";transcript_biotype "noncoding";exon_number "2";gene_id "XLOC_005602";gene_name "CSTF3";class_code "c";oId "Cornea_Adult.Tissue_00125730";is.last "FALSE";is.first "FALSE";is.singleExon "FALSE"
chr11	StringTie	exon	33141885	33141986	.	-	.	transcript_id "DNTX_00046542";transcript_type "noncoding";transcript_biotype "noncoding";exon_number "1";gene_id "XLOC_005602";gene_name "CSTF3";class_code "c";oId "Cornea_Adult.Tissue_00125730";is.last "FALSE";is.first "TRUE";is.singleExon "FALSE"
chr11	transdecoder	transcript	33140966	33161531	.	-	.	transcript_id "DNTX_00036939";transcript_type "protein_coding";transcript_biotype "protein_coding";gene_id "XLOC_005602";gene_name "CSTF3";class_code "=";oId "Pancreas_00056852";is.last "FALSE";is.first "FALSE";is.singleExon "FALSE"
chr11	transdecoder	exon	33140966	33141762	.	-	.	transcript_id "DNTX_00036939";transcript_type "protein_coding";transcript_biotype "protein_coding";exon_number "3";gene_id "XLOC_005602";gene_name "CSTF3";class_code "=";oId "Pancreas_00056852";is.last "TRUE";is.first "FALSE";is.singleExon "FALSE"
chr11	transdecoder	exon	33141885	33141986	.	-	.	transcript_id "DNTX_00036939";transcript_type "protein_coding";transcript_biotype "protein_coding";exon_number "2";gene_id "XLOC_005602";gene_name "CSTF3";class_code "=";oId "Pancreas_00056852";is.last "FALSE";is.first "FALSE";is.singleExon "FALSE"
chr11	transdecoder	exon	33161299	33161531	.	-	.	transcript_id "DNTX_00036939";transcript_type "protein_coding";transcript_biotype "protein_coding";exon_number "1";gene_id "XLOC_005602";gene_name "CSTF3";class_code "=";oId "Pancreas_00056852";is.last "FALSE";is.first "TRUE";is.singleExon "FALSE"
chr11	transdecoder	five_prime_UTR	33161326	33161531	.	-	.	transcript_id "DNTX_00036939";transcript_type "protein_coding";transcript_biotype "protein_coding";gene_id "XLOC_005602";gene_name "CSTF3";class_code "=";oId "Pancreas_00056852";is.last "FALSE";is.first "FALSE";is.singleExon "FALSE"
chr11	transdecoder	start_codon	33161323	33161325	.	-	0	transcript_id "DNTX_00036939";transcript_type "protein_coding";transcript_biotype "protein_coding";gene_id "XLOC_005602";gene_name "CSTF3";class_code "=";oId "Pancreas_00056852";is.last "FALSE";is.first "FALSE";is.singleExon "FALSE"
chr11	transdecoder	CDS	33141583	33141762	.	-	0	transcript_id "DNTX_00036939";transcript_type "protein_coding";transcript_biotype "protein_coding";gene_id "XLOC_005602";gene_name "CSTF3";class_code "=";oId "Pancreas_00056852";is.last "FALSE";is.first "FALSE";is.singleExon "FALSE"
chr11	transdecoder	CDS	33141885	33141986	.	-	0	transcript_id "DNTX_00036939";transcript_type "protein_coding";transcript_biotype "protein_coding";gene_id "XLOC_005602";gene_name "CSTF3";class_code "=";oId "Pancreas_00056852";is.last "FALSE";is.first "FALSE";is.singleExon "FALSE"
chr11	transdecoder	CDS	33161299	33161325	.	-	0	transcript_id "DNTX_00036939";transcript_type "protein_coding";transcript_biotype "protein_coding";gene_id "XLOC_005602";gene_name "CSTF3";class_code "=";oId "Pancreas_00056852";is.last "FALSE";is.first "FALSE";is.singleExon "FALSE"
chr11	transdecoder	stop_codon	33141580	33141582	.	-	0	transcript_id "DNTX_00036939";transcript_type "protein_coding";transcript_biotype "protein_coding";gene_id "XLOC_005602";gene_name "CSTF3";class_code "=";oId "Pancreas_00056852";is.last "FALSE";is.first "FALSE";is.singleExon "FALSE"
chr11	transdecoder	three_prime_UTR	33140966	33141579	.	-	.	transcript_id "DNTX_00036939";transcript_type "protein_coding";transcript_biotype "protein_coding";gene_id "XLOC_005602";gene_name "CSTF3";class_code "=";oId "Pancreas_00056852";is.last "FALSE";is.first "FALSE";is.singleExon "FALSE"
chr11	StringTie	transcript	33141465	33161491	.	-	.	transcript_id "DNTX_00036940";transcript_type "noncoding";transcript_biotype "noncoding";gene_id "XLOC_005602";gene_name "CSTF3";class_code "=";oId "Pancreas_00056853";is.last "FALSE";is.first "FALSE";is.singleExon "FALSE"
chr11	StringTie	exon	33141465	33141986	.	-	.	transcript_id "DNTX_00036940";transcript_type "noncoding";transcript_biotype "noncoding";exon_number "2";gene_id "XLOC_005602";gene_name "CSTF3";class_code "=";oId "Pancreas_00056853";is.last "TRUE";is.first "FALSE";is.singleExon "FALSE"
chr11	StringTie	exon	33161299	33161491	.	-	.	transcript_id "DNTX_00036940";transcript_type "noncoding";transcript_biotype "noncoding";exon_number "1";gene_id "XLOC_005602";gene_name "CSTF3";class_code "=";oId "Pancreas_00056853";is.last "FALSE";is.first "TRUE";is.singleExon "FALSE"
chr11	transdecoder	gene	33161691	33237560	.	+	.	gene_id "XLOC_004748";gene_name "RP1-89D4.1";is.last "FALSE";is.first "FALSE";is.singleExon "FALSE"
chr11	transdecoder	transcript	33161691	33237560	.	+	.	transcript_id "DNTX_00050662";transcript_type "protein_coding";transcript_biotype "protein_coding";gene_id "XLOC_004748";gene_name "RP1-89D4.1";class_code "k";oId "Retina_Fetal.Tissue_00183164";is.last "FALSE";is.first "FALSE";is.singleExon "FALSE"
chr11	transdecoder	exon	33161691	33161781	.	+	.	transcript_id "DNTX_00050662";transcript_type "protein_coding";transcript_biotype "protein_coding";exon_number "1";gene_id "XLOC_004748";gene_name "RP1-89D4.1";class_code "k";oId "Retina_Fetal.Tissue_00183164";is.last "FALSE";novel_exon_id "nvl_exon33838";novel_exon_type "novel_TSS";is.first "TRUE";is.singleExon "FALSE"
chr11	transdecoder	exon	33236999	33237560	.	+	.	transcript_id "DNTX_00050662";transcript_type "protein_coding";transcript_biotype "protein_coding";exon_number "2";gene_id "XLOC_004748";gene_name "RP1-89D4.1";class_code "k";oId "Retina_Fetal.Tissue_00183164";is.last "TRUE";novel_exon_id "nvl_exon33839";novel_exon_type "novel_TES";is.first "FALSE";is.singleExon "FALSE"
chr11	transdecoder	five_prime_UTR	33161691	33161781	.	+	.	transcript_id "DNTX_00050662";transcript_type "protein_coding";transcript_biotype "protein_coding";gene_id "XLOC_004748";gene_name "RP1-89D4.1";class_code "k";oId "Retina_Fetal.Tissue_00183164";is.last "FALSE";novel_exon_id "nvl_exon33838";novel_exon_type "novel_TSS";is.first "TRUE";is.singleExon "FALSE"
chr11	transdecoder	five_prime_UTR	33236999	33237007	.	+	.	transcript_id "DNTX_00050662";transcript_type "protein_coding";transcript_biotype "protein_coding";gene_id "XLOC_004748";gene_name "RP1-89D4.1";class_code "k";oId "Retina_Fetal.Tissue_00183164";is.last "FALSE";is.first "FALSE";is.singleExon "FALSE"
chr11	transdecoder	start_codon	33237008	33237010	.	+	0	transcript_id "DNTX_00050662";transcript_type "protein_coding";transcript_biotype "protein_coding";gene_id "XLOC_004748";gene_name "RP1-89D4.1";class_code "k";oId "Retina_Fetal.Tissue_00183164";is.last "FALSE";is.first "FALSE";is.singleExon "FALSE"
chr11	transdecoder	CDS	33237008	33237274	.	+	0	transcript_id "DNTX_00050662";transcript_type "protein_coding";transcript_biotype "protein_coding";gene_id "XLOC_004748";gene_name "RP1-89D4.1";class_code "k";oId "Retina_Fetal.Tissue_00183164";is.last "FALSE";is.first "FALSE";is.singleExon "FALSE"
chr11	transdecoder	stop_codon	33237275	33237277	.	+	0	transcript_id "DNTX_00050662";transcript_type "protein_coding";transcript_biotype "protein_coding";gene_id "XLOC_004748";gene_name "RP1-89D4.1";class_code "k";oId "Retina_Fetal.Tissue_00183164";is.last "FALSE";is.first "FALSE";is.singleExon "FALSE"
chr11	transdecoder	three_prime_UTR	33237278	33237560	.	+	.	transcript_id "DNTX_00050662";transcript_type "protein_coding";transcript_biotype "protein_coding";gene_id "XLOC_004748";gene_name "RP1-89D4.1";class_code "k";oId "Retina_Fetal.Tissue_00183164";is.last "FALSE";is.first "FALSE";is.singleExon "FALSE"
chr11	transdecoder	transcript	33237008	33237409	.	+	.	transcript_id "DNTX_00037734";transcript_type "protein_coding";transcript_biotype "protein_coding";gene_id "XLOC_004748";gene_name "RP1-89D4.1";class_code "=";oId "RPE_Fetal.Tissue_00101181";is.last "TRUE";is.first "TRUE";is.singleExon "TRUE"
chr11	transdecoder	exon	33237008	33237409	.	+	.	transcript_id "DNTX_00037734";transcript_type "protein_coding";transcript_biotype "protein_coding";exon_number "1";gene_id "XLOC_004748";gene_name "RP1-89D4.1";class_code "=";oId "RPE_Fetal.Tissue_00101181";is.last "TRUE";is.first "TRUE";is.singleExon "TRUE"
chr11	transdecoder	start_codon	33237008	33237010	.	+	0	transcript_id "DNTX_00037734";transcript_type "protein_coding";transcript_biotype "protein_coding";gene_id "XLOC_004748";gene_name "RP1-89D4.1";class_code "=";oId "RPE_Fetal.Tissue_00101181";is.last "FALSE";is.first "FALSE";is.singleExon "TRUE"
chr11	transdecoder	CDS	33237008	33237274	.	+	0	transcript_id "DNTX_00037734";transcript_type "protein_coding";transcript_biotype "protein_coding";gene_id "XLOC_004748";gene_name "RP1-89D4.1";class_code "=";oId "RPE_Fetal.Tissue_00101181";is.last "FALSE";is.first "FALSE";is.singleExon "TRUE"
chr11	transdecoder	stop_codon	33237275	33237277	.	+	0	transcript_id "DNTX_00037734";transcript_type "protein_coding";transcript_biotype "protein_coding";gene_id "XLOC_004748";gene_name "RP1-89D4.1";class_code "=";oId "RPE_Fetal.Tissue_00101181";is.last "FALSE";is.first "FALSE";is.singleExon "TRUE"
chr11	transdecoder	three_prime_UTR	33237278	33237409	.	+	.	transcript_id "DNTX_00037734";transcript_type "protein_coding";transcript_biotype "protein_coding";gene_id "XLOC_004748";gene_name "RP1-89D4.1";class_code "=";oId "RPE_Fetal.Tissue_00101181";is.last "FALSE";is.first "FALSE";is.singleExon "TRUE"
chr11	transdecoder	gene	33256938	33357023	.	+	.	gene_id "XLOC_004749";gene_name "HIPK3";is.last "FALSE";is.first "FALSE";is.singleExon "FALSE"
chr11	transdecoder	transcript	33256938	33357020	.	+	.	transcript_id "DNTX_00044311";transcript_type "protein_coding";transcript_biotype "protein_coding";gene_id "XLOC_004749";gene_name "HIPK3";class_code "m";oId "Artery-Coronary_00061544";is.last "FALSE";is.first "FALSE";is.singleExon "FALSE"
chr11	transdecoder	exon	33256938	33257889	.	+	.	transcript_id "DNTX_00044311";transcript_type "protein_coding";transcript_biotype "protein_coding";exon_number "1";gene_id "XLOC_004749";gene_name "HIPK3";class_code "m";oId "Artery-Coronary_00061544";is.last "FALSE";novel_exon_id "nvl_exon33840";novel_exon_type "novel_TSS";is.first "TRUE";is.singleExon "FALSE"
chr11	transdecoder	exon	33286413	33287511	.	+	.	transcript_id "DNTX_00044311";transcript_type "protein_coding";transcript_biotype "protein_coding";exon_number "2";gene_id "XLOC_004749";gene_name "HIPK3";class_code "m";oId "Artery-Coronary_00061544";is.last "FALSE";is.first "FALSE";is.singleExon "FALSE"
chr11	transdecoder	exon	33328510	33328633	.	+	.	transcript_id "DNTX_00044311";transcript_type "protein_coding";transcript_biotype "protein_coding";exon_number "3";gene_id "XLOC_004749";gene_name "HIPK3";class_code "m";oId "Artery-Coronary_00061544";is.last "FALSE";is.first "FALSE";is.singleExon "FALSE"
chr11	transdecoder	exon	33337075	33337194	.	+	.	transcript_id "DNTX_00044311";transcript_type "protein_coding";transcript_biotype "protein_coding";exon_number "4";gene_id "XLOC_004749";gene_name "HIPK3";class_code "m";oId "Artery-Coronary_00061544";is.last "FALSE";is.first "FALSE";is.singleExon "FALSE"
chr11	transdecoder	exon	33338757	33338843	.	+	.	transcript_id "DNTX_00044311";transcript_type "protein_coding";transcript_biotype "protein_coding";exon_number "5";gene_id "XLOC_004749";gene_name "HIPK3";class_code "m";oId "Artery-Coronary_00061544";is.last "FALSE";is.first "FALSE";is.singleExon "FALSE"
chr11	transdecoder	exon	33339350	33339534	.	+	.	transcript_id "DNTX_00044311";transcript_type "protein_coding";transcript_biotype "protein_coding";exon_number "6";gene_id "XLOC_004749";gene_name "HIPK3";class_code "m";oId "Artery-Coronary_00061544";is.last "FALSE";is.first "FALSE";is.singleExon "FALSE"
chr11	transdecoder	exon	33340968	33341127	.	+	.	transcript_id "DNTX_00044311";transcript_type "protein_coding";transcript_biotype "protein_coding";exon_number "7";gene_id "XLOC_004749";gene_name "HIPK3";class_code "m";oId "Artery-Coronary_00061544";is.last "FALSE";is.first "FALSE";is.singleExon "FALSE"
chr11	transdecoder	exon	33341563	33341686	.	+	.	transcript_id "DNTX_00044311";transcript_type "protein_coding";transcript_biotype "protein_coding";exon_number "8";gene_id "XLOC_004749";gene_name "HIPK3";class_code "m";oId "Artery-Coronary_00061544";is.last "FALSE";is.first "FALSE";is.singleExon "FALSE"
chr11	transdecoder	exon	33347293	33347414	.	+	.	transcript_id "DNTX_00044311";transcript_type "protein_coding";transcript_biotype "protein_coding";exon_number "9";gene_id "XLOC_004749";gene_name "HIPK3";class_code "m";oId "Artery-Coronary_00061544";is.last "FALSE";is.first "FALSE";is.singleExon "FALSE"
chr11	transdecoder	exon	33347629	33347753	.	+	.	transcript_id "DNTX_00044311";transcript_type "protein_coding";transcript_biotype "protein_coding";exon_number "10";gene_id "XLOC_004749";gene_name "HIPK3";class_code "m";oId "Artery-Coronary_00061544";is.last "FALSE";is.first "FALSE";is.singleExon "FALSE"
chr11	transdecoder	exon	33347852	33348228	.	+	.	transcript_id "DNTX_00044311";transcript_type "protein_coding";transcript_biotype "protein_coding";exon_number "11";gene_id "XLOC_004749";gene_name "HIPK3";class_code "m";oId "Artery-Coronary_00061544";is.last "FALSE";novel_exon_id "nvl_exon33841";novel_exon_type "RI";is.first "FALSE";is.singleExon "FALSE"
chr11	transdecoder	exon	33348522	33348818	.	+	.	transcript_id "DNTX_00044311";transcript_type "protein_coding";transcript_biotype "protein_coding";exon_number "12";gene_id "XLOC_004749";gene_name "HIPK3";class_code "m";oId "Artery-Coronary_00061544";is.last "FALSE";is.first "FALSE";is.singleExon "FALSE"
chr11	transdecoder	exon	33349147	33349287	.	+	.	transcript_id "DNTX_00044311";transcript_type "protein_coding";transcript_biotype "protein_coding";exon_number "13";gene_id "XLOC_004749";gene_name "HIPK3";class_code "m";oId "Artery-Coronary_00061544";is.last "FALSE";is.first "FALSE";is.singleExon "FALSE"
chr11	transdecoder	exon	33351608	33351843	.	+	.	transcript_id "DNTX_00044311";transcript_type "protein_coding";transcript_biotype "protein_coding";exon_number "14";gene_id "XLOC_004749";gene_name "HIPK3";class_code "m";oId "Artery-Coronary_00061544";is.last "FALSE";is.first "FALSE";is.singleExon "FALSE"
chr11	transdecoder	exon	33352138	33352265	.	+	.	transcript_id "DNTX_00044311";transcript_type "protein_coding";transcript_biotype "protein_coding";exon_number "15";gene_id "XLOC_004749";gene_name "HIPK3";class_code "m";oId "Artery-Coronary_00061544";is.last "FALSE";is.first "FALSE";is.singleExon "FALSE"
chr11	transdecoder	exon	33353092	33357020	.	+	.	transcript_id "DNTX_00044311";transcript_type "protein_coding";transcript_biotype "protein_coding";exon_number "16";gene_id "XLOC_004749";gene_name "HIPK3";class_code "m";oId "Artery-Coronary_00061544";is.last "TRUE";is.first "FALSE";is.singleExon "FALSE"
chr11	transdecoder	five_prime_UTR	33256938	33257889	.	+	.	transcript_id "DNTX_00044311";transcript_type "protein_coding";transcript_biotype "protein_coding";gene_id "XLOC_004749";gene_name "HIPK3";class_code "m";oId "Artery-Coronary_00061544";is.last "FALSE";novel_exon_id "nvl_exon33840";novel_exon_type "novel_TSS";is.first "TRUE";is.singleExon "FALSE"
chr11	transdecoder	five_prime_UTR	33286413	33286414	.	+	.	transcript_id "DNTX_00044311";transcript_type "protein_coding";transcript_biotype "protein_coding";gene_id "XLOC_004749";gene_name "HIPK3";class_code "m";oId "Artery-Coronary_00061544";is.last "FALSE";is.first "FALSE";is.singleExon "FALSE"
chr11	transdecoder	start_codon	33286415	33286417	.	+	0	transcript_id "DNTX_00044311";transcript_type "protein_coding";transcript_biotype "protein_coding";gene_id "XLOC_004749";gene_name "HIPK3";class_code "m";oId "Artery-Coronary_00061544";is.last "FALSE";is.first "FALSE";is.singleExon "FALSE"
chr11	transdecoder	CDS	33286415	33287511	.	+	0	transcript_id "DNTX_00044311";transcript_type "protein_coding";transcript_biotype "protein_coding";gene_id "XLOC_004749";gene_name "HIPK3";class_code "m";oId "Artery-Coronary_00061544";is.last "FALSE";is.first "FALSE";is.singleExon "FALSE"
chr11	transdecoder	CDS	33328510	33328633	.	+	1	transcript_id "DNTX_00044311";transcript_type "protein_coding";transcript_biotype "protein_coding";gene_id "XLOC_004749";gene_name "HIPK3";class_code "m";oId "Artery-Coronary_00061544";is.last "FALSE";is.first "FALSE";is.singleExon "FALSE"
chr11	transdecoder	CDS	33337075	33337194	.	+	0	transcript_id "DNTX_00044311";transcript_type "protein_coding";transcript_biotype "protein_coding";gene_id "XLOC_004749";gene_name "HIPK3";class_code "m";oId "Artery-Coronary_00061544";is.last "FALSE";is.first "FALSE";is.singleExon "FALSE"
chr11	transdecoder	CDS	33338757	33338843	.	+	0	transcript_id "DNTX_00044311";transcript_type "protein_coding";transcript_biotype "protein_coding";gene_id "XLOC_004749";gene_name "HIPK3";class_code "m";oId "Artery-Coronary_00061544";is.last "FALSE";is.first "FALSE";is.singleExon "FALSE"
chr11	transdecoder	CDS	33339350	33339534	.	+	0	transcript_id "DNTX_00044311";transcript_type "protein_coding";transcript_biotype "protein_coding";gene_id "XLOC_004749";gene_name "HIPK3";class_code "m";oId "Artery-Coronary_00061544";is.last "FALSE";is.first "FALSE";is.singleExon "FALSE"
chr11	transdecoder	CDS	33340968	33341127	.	+	1	transcript_id "DNTX_00044311";transcript_type "protein_coding";transcript_biotype "protein_coding";gene_id "XLOC_004749";gene_name "HIPK3";class_code "m";oId "Artery-Coronary_00061544";is.last "FALSE";is.first "FALSE";is.singleExon "FALSE"
chr11	transdecoder	CDS	33341563	33341686	.	+	0	transcript_id "DNTX_00044311";transcript_type "protein_coding";transcript_biotype "protein_coding";gene_id "XLOC_004749";gene_name "HIPK3";class_code "m";oId "Artery-Coronary_00061544";is.last "FALSE";is.first "FALSE";is.singleExon "FALSE"
chr11	transdecoder	CDS	33347293	33347414	.	+	2	transcript_id "DNTX_00044311";transcript_type "protein_coding";transcript_biotype "protein_coding";gene_id "XLOC_004749";gene_name "HIPK3";class_code "m";oId "Artery-Coronary_00061544";is.last "FALSE";is.first "FALSE";is.singleExon "FALSE"
chr11	transdecoder	CDS	33347629	33347753	.	+	0	transcript_id "DNTX_00044311";transcript_type "protein_coding";transcript_biotype "protein_coding";gene_id "XLOC_004749";gene_name "HIPK3";class_code "m";oId "Artery-Coronary_00061544";is.last "FALSE";is.first "FALSE";is.singleExon "FALSE"
chr11	transdecoder	CDS	33347852	33348029	.	+	1	transcript_id "DNTX_00044311";transcript_type "protein_coding";transcript_biotype "protein_coding";gene_id "XLOC_004749";gene_name "HIPK3";class_code "m";oId "Artery-Coronary_00061544";is.last "FALSE";is.first "FALSE";is.singleExon "FALSE"
chr11	transdecoder	stop_codon	33348030	33348032	.	+	0	transcript_id "DNTX_00044311";transcript_type "protein_coding";transcript_biotype "protein_coding";gene_id "XLOC_004749";gene_name "HIPK3";class_code "m";oId "Artery-Coronary_00061544";is.last "FALSE";is.first "FALSE";is.singleExon "FALSE"
chr11	transdecoder	three_prime_UTR	33348033	33348228	.	+	.	transcript_id "DNTX_00044311";transcript_type "protein_coding";transcript_biotype "protein_coding";gene_id "XLOC_004749";gene_name "HIPK3";class_code "m";oId "Artery-Coronary_00061544";is.last "FALSE";is.first "FALSE";is.singleExon "FALSE"
chr11	transdecoder	three_prime_UTR	33348522	33348818	.	+	.	transcript_id "DNTX_00044311";transcript_type "protein_coding";transcript_biotype "protein_coding";gene_id "XLOC_004749";gene_name "HIPK3";class_code "m";oId "Artery-Coronary_00061544";is.last "FALSE";is.first "FALSE";is.singleExon "FALSE"
chr11	transdecoder	three_prime_UTR	33349147	33349287	.	+	.	transcript_id "DNTX_00044311";transcript_type "protein_coding";transcript_biotype "protein_coding";gene_id "XLOC_004749";gene_name "HIPK3";class_code "m";oId "Artery-Coronary_00061544";is.last "FALSE";is.first "FALSE";is.singleExon "FALSE"
chr11	transdecoder	three_prime_UTR	33351608	33351843	.	+	.	transcript_id "DNTX_00044311";transcript_type "protein_coding";transcript_biotype "protein_coding";gene_id "XLOC_004749";gene_name "HIPK3";class_code "m";oId "Artery-Coronary_00061544";is.last "FALSE";is.first "FALSE";is.singleExon "FALSE"
chr11	transdecoder	three_prime_UTR	33352138	33352265	.	+	.	transcript_id "DNTX_00044311";transcript_type "protein_coding";transcript_biotype "protein_coding";gene_id "XLOC_004749";gene_name "HIPK3";class_code "m";oId "Artery-Coronary_00061544";is.last "FALSE";is.first "FALSE";is.singleExon "FALSE"
chr11	transdecoder	three_prime_UTR	33353092	33357020	.	+	.	transcript_id "DNTX_00044311";transcript_type "protein_coding";transcript_biotype "protein_coding";gene_id "XLOC_004749";gene_name "HIPK3";class_code "m";oId "Artery-Coronary_00061544";is.last "TRUE";is.first "FALSE";is.singleExon "FALSE"
chr11	StringTie	transcript	33257100	33338842	.	+	.	transcript_id "DNTX_00041130";transcript_type "noncoding";transcript_biotype "noncoding";gene_id "XLOC_004749";gene_name "HIPK3";class_code "c";oId "RPE_Adult.Tissue_00118083";is.last "FALSE";is.first "FALSE";is.singleExon "FALSE"
chr11	StringTie	exon	33257100	33257889	.	+	.	transcript_id "DNTX_00041130";transcript_type "noncoding";transcript_biotype "noncoding";exon_number "1";gene_id "XLOC_004749";gene_name "HIPK3";class_code "c";oId "RPE_Adult.Tissue_00118083";is.last "FALSE";novel_exon_id "nvl_exon33842";novel_exon_type "novel_TSS";is.first "TRUE";is.singleExon "FALSE"
chr11	StringTie	exon	33286413	33287511	.	+	.	transcript_id "DNTX_00041130";transcript_type "noncoding";transcript_biotype "noncoding";exon_number "2";gene_id "XLOC_004749";gene_name "HIPK3";class_code "c";oId "RPE_Adult.Tissue_00118083";is.last "FALSE";is.first "FALSE";is.singleExon "FALSE"
chr11	StringTie	exon	33328510	33328633	.	+	.	transcript_id "DNTX_00041130";transcript_type "noncoding";transcript_biotype "noncoding";exon_number "3";gene_id "XLOC_004749";gene_name "HIPK3";class_code "c";oId "RPE_Adult.Tissue_00118083";is.last "FALSE";is.first "FALSE";is.singleExon "FALSE"
chr11	StringTie	exon	33337075	33337194	.	+	.	transcript_id "DNTX_00041130";transcript_type "noncoding";transcript_biotype "noncoding";exon_number "4";gene_id "XLOC_004749";gene_name "HIPK3";class_code "c";oId "RPE_Adult.Tissue_00118083";is.last "FALSE";is.first "FALSE";is.singleExon "FALSE"
chr11	StringTie	exon	33338757	33338842	.	+	.	transcript_id "DNTX_00041130";transcript_type "noncoding";transcript_biotype "noncoding";exon_number "5";gene_id "XLOC_004749";gene_name "HIPK3";class_code "c";oId "RPE_Adult.Tissue_00118083";is.last "TRUE";is.first "FALSE";is.singleExon "FALSE"
chr11	StringTie	transcript	33257292	33356769	.	+	.	transcript_id "DNTX_00047043";transcript_type "noncoding";transcript_biotype "noncoding";gene_id "XLOC_004749";gene_name "HIPK3";class_code "j";oId "Cornea_Fetal.Tissue_00029199";is.last "FALSE";is.first "FALSE";is.singleExon "FALSE"
chr11	StringTie	exon	33257292	33257889	.	+	.	transcript_id "DNTX_00047043";transcript_type "noncoding";transcript_biotype "noncoding";exon_number "1";gene_id "XLOC_004749";gene_name "HIPK3";class_code "j";oId "Cornea_Fetal.Tissue_00029199";is.last "FALSE";novel_exon_id "nvl_exon33843";novel_exon_type "novel_TSS";is.first "TRUE";is.singleExon "FALSE"
chr11	StringTie	exon	33286413	33287511	.	+	.	transcript_id "DNTX_00047043";transcript_type "noncoding";transcript_biotype "noncoding";exon_number "2";gene_id "XLOC_004749";gene_name "HIPK3";class_code "j";oId "Cornea_Fetal.Tissue_00029199";is.last "FALSE";is.first "FALSE";is.singleExon "FALSE"
chr11	StringTie	exon	33328510	33328633	.	+	.	transcript_id "DNTX_00047043";transcript_type "noncoding";transcript_biotype "noncoding";exon_number "3";gene_id "XLOC_004749";gene_name "HIPK3";class_code "j";oId "Cornea_Fetal.Tissue_00029199";is.last "FALSE";is.first "FALSE";is.singleExon "FALSE"
chr11	StringTie	exon	33337075	33337194	.	+	.	transcript_id "DNTX_00047043";transcript_type "noncoding";transcript_biotype "noncoding";exon_number "4";gene_id "XLOC_004749";gene_name "HIPK3";class_code "j";oId "Cornea_Fetal.Tissue_00029199";is.last "FALSE";is.first "FALSE";is.singleExon "FALSE"
chr11	StringTie	exon	33338757	33338843	.	+	.	transcript_id "DNTX_00047043";transcript_type "noncoding";transcript_biotype "noncoding";exon_number "5";gene_id "XLOC_004749";gene_name "HIPK3";class_code "j";oId "Cornea_Fetal.Tissue_00029199";is.last "FALSE";is.first "FALSE";is.singleExon "FALSE"
chr11	StringTie	exon	33339350	33339534	.	+	.	transcript_id "DNTX_00047043";transcript_type "noncoding";transcript_biotype "noncoding";exon_number "6";gene_id "XLOC_004749";gene_name "HIPK3";class_code "j";oId "Cornea_Fetal.Tissue_00029199";is.last "FALSE";is.first "FALSE";is.singleExon "FALSE"
chr11	StringTie	exon	33340968	33341127	.	+	.	transcript_id "DNTX_00047043";transcript_type "noncoding";transcript_biotype "noncoding";exon_number "7";gene_id "XLOC_004749";gene_name "HIPK3";class_code "j";oId "Cornea_Fetal.Tissue_00029199";is.last "FALSE";is.first "FALSE";is.singleExon "FALSE"
chr11	StringTie	exon	33341563	33341686	.	+	.	transcript_id "DNTX_00047043";transcript_type "noncoding";transcript_biotype "noncoding";exon_number "8";gene_id "XLOC_004749";gene_name "HIPK3";class_code "j";oId "Cornea_Fetal.Tissue_00029199";is.last "FALSE";is.first "FALSE";is.singleExon "FALSE"
chr11	StringTie	exon	33347293	33347414	.	+	.	transcript_id "DNTX_00047043";transcript_type "noncoding";transcript_biotype "noncoding";exon_number "9";gene_id "XLOC_004749";gene_name "HIPK3";class_code "j";oId "Cornea_Fetal.Tissue_00029199";is.last "FALSE";is.first "FALSE";is.singleExon "FALSE"
chr11	StringTie	exon	33347629	33347753	.	+	.	transcript_id "DNTX_00047043";transcript_type "noncoding";transcript_biotype "noncoding";exon_number "10";gene_id "XLOC_004749";gene_name "HIPK3";class_code "j";oId "Cornea_Fetal.Tissue_00029199";is.last "FALSE";is.first "FALSE";is.singleExon "FALSE"
chr11	StringTie	exon	33347852	33348013	.	+	.	transcript_id "DNTX_00047043";transcript_type "noncoding";transcript_biotype "noncoding";exon_number "11";gene_id "XLOC_004749";gene_name "HIPK3";class_code "j";oId "Cornea_Fetal.Tissue_00029199";is.last "FALSE";is.first "FALSE";is.singleExon "FALSE"
chr11	StringTie	exon	33348166	33348228	.	+	.	transcript_id "DNTX_00047043";transcript_type "noncoding";transcript_biotype "noncoding";exon_number "12";gene_id "XLOC_004749";gene_name "HIPK3";class_code "j";oId "Cornea_Fetal.Tissue_00029199";is.last "FALSE";is.first "FALSE";is.singleExon "FALSE"
chr11	StringTie	exon	33349147	33349287	.	+	.	transcript_id "DNTX_00047043";transcript_type "noncoding";transcript_biotype "noncoding";exon_number "13";gene_id "XLOC_004749";gene_name "HIPK3";class_code "j";oId "Cornea_Fetal.Tissue_00029199";is.last "FALSE";is.first "FALSE";is.singleExon "FALSE"
chr11	StringTie	exon	33351608	33351843	.	+	.	transcript_id "DNTX_00047043";transcript_type "noncoding";transcript_biotype "noncoding";exon_number "14";gene_id "XLOC_004749";gene_name "HIPK3";class_code "j";oId "Cornea_Fetal.Tissue_00029199";is.last "FALSE";is.first "FALSE";is.singleExon "FALSE"
chr11	StringTie	exon	33352138	33352265	.	+	.	transcript_id "DNTX_00047043";transcript_type "noncoding";transcript_biotype "noncoding";exon_number "15";gene_id "XLOC_004749";gene_name "HIPK3";class_code "j";oId "Cornea_Fetal.Tissue_00029199";is.last "FALSE";is.first "FALSE";is.singleExon "FALSE"
chr11	StringTie	exon	33353092	33356769	.	+	.	transcript_id "DNTX_00047043";transcript_type "noncoding";transcript_biotype "noncoding";exon_number "16";gene_id "XLOC_004749";gene_name "HIPK3";class_code "j";oId "Cornea_Fetal.Tissue_00029199";is.last "TRUE";novel_exon_id "nvl_exon33844";novel_exon_type "novel_TES";is.first "FALSE";is.singleExon "FALSE"
chr11	transdecoder	transcript	33257363	33287773	.	+	.	transcript_id "DNTX_00039464";transcript_type "protein_coding";transcript_biotype "protein_coding";gene_id "XLOC_004749";gene_name "HIPK3";class_code "j";oId "ESC_Stem.Cell.Line_00067489";is.last "FALSE";is.first "FALSE";is.singleExon "FALSE"
chr11	transdecoder	exon	33257363	33257889	.	+	.	transcript_id "DNTX_00039464";transcript_type "protein_coding";transcript_biotype "protein_coding";exon_number "1";gene_id "XLOC_004749";gene_name "HIPK3";class_code "j";oId "ESC_Stem.Cell.Line_00067489";is.last "FALSE";novel_exon_id "nvl_exon33845";novel_exon_type "novel_TSS";is.first "TRUE";is.singleExon "FALSE"
chr11	transdecoder	exon	33286413	33287773	.	+	.	transcript_id "DNTX_00039464";transcript_type "protein_coding";transcript_biotype "protein_coding";exon_number "2";gene_id "XLOC_004749";gene_name "HIPK3";class_code "j";oId "ESC_Stem.Cell.Line_00067489";is.last "TRUE";novel_exon_id "nvl_exon33846";novel_exon_type "novel_TES";is.first "FALSE";is.singleExon "FALSE"
chr11	transdecoder	five_prime_UTR	33257363	33257889	.	+	.	transcript_id "DNTX_00039464";transcript_type "protein_coding";transcript_biotype "protein_coding";gene_id "XLOC_004749";gene_name "HIPK3";class_code "j";oId "ESC_Stem.Cell.Line_00067489";is.last "FALSE";novel_exon_id "nvl_exon33845";novel_exon_type "novel_TSS";is.first "TRUE";is.singleExon "FALSE"
chr11	transdecoder	five_prime_UTR	33286413	33286414	.	+	.	transcript_id "DNTX_00039464";transcript_type "protein_coding";transcript_biotype "protein_coding";gene_id "XLOC_004749";gene_name "HIPK3";class_code "j";oId "ESC_Stem.Cell.Line_00067489";is.last "FALSE";is.first "FALSE";is.singleExon "FALSE"
chr11	transdecoder	start_codon	33286415	33286417	.	+	0	transcript_id "DNTX_00039464";transcript_type "protein_coding";transcript_biotype "protein_coding";gene_id "XLOC_004749";gene_name "HIPK3";class_code "j";oId "ESC_Stem.Cell.Line_00067489";is.last "FALSE";is.first "FALSE";is.singleExon "FALSE"
chr11	transdecoder	CDS	33286415	33287512	.	+	0	transcript_id "DNTX_00039464";transcript_type "protein_coding";transcript_biotype "protein_coding";gene_id "XLOC_004749";gene_name "HIPK3";class_code "j";oId "ESC_Stem.Cell.Line_00067489";is.last "FALSE";is.first "FALSE";is.singleExon "FALSE"
chr11	transdecoder	stop_codon	33287513	33287515	.	+	0	transcript_id "DNTX_00039464";transcript_type "protein_coding";transcript_biotype "protein_coding";gene_id "XLOC_004749";gene_name "HIPK3";class_code "j";oId "ESC_Stem.Cell.Line_00067489";is.last "FALSE";is.first "FALSE";is.singleExon "FALSE"
chr11	transdecoder	three_prime_UTR	33287516	33287773	.	+	.	transcript_id "DNTX_00039464";transcript_type "protein_coding";transcript_biotype "protein_coding";gene_id "XLOC_004749";gene_name "HIPK3";class_code "j";oId "ESC_Stem.Cell.Line_00067489";is.last "FALSE";is.first "FALSE";is.singleExon "FALSE"
chr11	transdecoder	transcript	33257587	33357023	.	+	.	transcript_id "DNTX_00036064";transcript_type "protein_coding";transcript_biotype "protein_coding";gene_id "XLOC_004749";gene_name "HIPK3";class_code "=";oId "Pancreas_00052798";is.last "FALSE";is.first "FALSE";is.singleExon "FALSE"
chr11	transdecoder	exon	33257587	33257889	.	+	.	transcript_id "DNTX_00036064";transcript_type "protein_coding";transcript_biotype "protein_coding";exon_number "1";gene_id "XLOC_004749";gene_name "HIPK3";class_code "=";oId "Pancreas_00052798";is.last "FALSE";is.first "TRUE";is.singleExon "FALSE"
chr11	transdecoder	exon	33286413	33287511	.	+	.	transcript_id "DNTX_00036064";transcript_type "protein_coding";transcript_biotype "protein_coding";exon_number "2";gene_id "XLOC_004749";gene_name "HIPK3";class_code "=";oId "Pancreas_00052798";is.last "FALSE";is.first "FALSE";is.singleExon "FALSE"
chr11	transdecoder	exon	33328510	33328633	.	+	.	transcript_id "DNTX_00036064";transcript_type "protein_coding";transcript_biotype "protein_coding";exon_number "3";gene_id "XLOC_004749";gene_name "HIPK3";class_code "=";oId "Pancreas_00052798";is.last "FALSE";is.first "FALSE";is.singleExon "FALSE"
chr11	transdecoder	exon	33337075	33337194	.	+	.	transcript_id "DNTX_00036064";transcript_type "protein_coding";transcript_biotype "protein_coding";exon_number "4";gene_id "XLOC_004749";gene_name "HIPK3";class_code "=";oId "Pancreas_00052798";is.last "FALSE";is.first "FALSE";is.singleExon "FALSE"
chr11	transdecoder	exon	33338757	33338843	.	+	.	transcript_id "DNTX_00036064";transcript_type "protein_coding";transcript_biotype "protein_coding";exon_number "5";gene_id "XLOC_004749";gene_name "HIPK3";class_code "=";oId "Pancreas_00052798";is.last "FALSE";is.first "FALSE";is.singleExon "FALSE"
chr11	transdecoder	exon	33339350	33339534	.	+	.	transcript_id "DNTX_00036064";transcript_type "protein_coding";transcript_biotype "protein_coding";exon_number "6";gene_id "XLOC_004749";gene_name "HIPK3";class_code "=";oId "Pancreas_00052798";is.last "FALSE";is.first "FALSE";is.singleExon "FALSE"
chr11	transdecoder	exon	33340968	33341127	.	+	.	transcript_id "DNTX_00036064";transcript_type "protein_coding";transcript_biotype "protein_coding";exon_number "7";gene_id "XLOC_004749";gene_name "HIPK3";class_code "=";oId "Pancreas_00052798";is.last "FALSE";is.first "FALSE";is.singleExon "FALSE"
chr11	transdecoder	exon	33341563	33341686	.	+	.	transcript_id "DNTX_00036064";transcript_type "protein_coding";transcript_biotype "protein_coding";exon_number "8";gene_id "XLOC_004749";gene_name "HIPK3";class_code "=";oId "Pancreas_00052798";is.last "FALSE";is.first "FALSE";is.singleExon "FALSE"
chr11	transdecoder	exon	33347293	33347414	.	+	.	transcript_id "DNTX_00036064";transcript_type "protein_coding";transcript_biotype "protein_coding";exon_number "9";gene_id "XLOC_004749";gene_name "HIPK3";class_code "=";oId "Pancreas_00052798";is.last "FALSE";is.first "FALSE";is.singleExon "FALSE"
chr11	transdecoder	exon	33347629	33347753	.	+	.	transcript_id "DNTX_00036064";transcript_type "protein_coding";transcript_biotype "protein_coding";exon_number "10";gene_id "XLOC_004749";gene_name "HIPK3";class_code "=";oId "Pancreas_00052798";is.last "FALSE";is.first "FALSE";is.singleExon "FALSE"
chr11	transdecoder	exon	33347852	33348013	.	+	.	transcript_id "DNTX_00036064";transcript_type "protein_coding";transcript_biotype "protein_coding";exon_number "11";gene_id "XLOC_004749";gene_name "HIPK3";class_code "=";oId "Pancreas_00052798";is.last "FALSE";is.first "FALSE";is.singleExon "FALSE"
chr11	transdecoder	exon	33348522	33348818	.	+	.	transcript_id "DNTX_00036064";transcript_type "protein_coding";transcript_biotype "protein_coding";exon_number "12";gene_id "XLOC_004749";gene_name "HIPK3";class_code "=";oId "Pancreas_00052798";is.last "FALSE";is.first "FALSE";is.singleExon "FALSE"
chr11	transdecoder	exon	33349147	33349287	.	+	.	transcript_id "DNTX_00036064";transcript_type "protein_coding";transcript_biotype "protein_coding";exon_number "13";gene_id "XLOC_004749";gene_name "HIPK3";class_code "=";oId "Pancreas_00052798";is.last "FALSE";is.first "FALSE";is.singleExon "FALSE"
chr11	transdecoder	exon	33351608	33351843	.	+	.	transcript_id "DNTX_00036064";transcript_type "protein_coding";transcript_biotype "protein_coding";exon_number "14";gene_id "XLOC_004749";gene_name "HIPK3";class_code "=";oId "Pancreas_00052798";is.last "FALSE";is.first "FALSE";is.singleExon "FALSE"
chr11	transdecoder	exon	33352138	33352265	.	+	.	transcript_id "DNTX_00036064";transcript_type "protein_coding";transcript_biotype "protein_coding";exon_number "15";gene_id "XLOC_004749";gene_name "HIPK3";class_code "=";oId "Pancreas_00052798";is.last "FALSE";is.first "FALSE";is.singleExon "FALSE"
chr11	transdecoder	exon	33353092	33357023	.	+	.	transcript_id "DNTX_00036064";transcript_type "protein_coding";transcript_biotype "protein_coding";exon_number "16";gene_id "XLOC_004749";gene_name "HIPK3";class_code "=";oId "Pancreas_00052798";is.last "TRUE";is.first "FALSE";is.singleExon "FALSE"
chr11	transdecoder	five_prime_UTR	33257587	33257889	.	+	.	transcript_id "DNTX_00036064";transcript_type "protein_coding";transcript_biotype "protein_coding";gene_id "XLOC_004749";gene_name "HIPK3";class_code "=";oId "Pancreas_00052798";is.last "FALSE";is.first "TRUE";is.singleExon "FALSE"
chr11	transdecoder	five_prime_UTR	33286413	33286414	.	+	.	transcript_id "DNTX_00036064";transcript_type "protein_coding";transcript_biotype "protein_coding";gene_id "XLOC_004749";gene_name "HIPK3";class_code "=";oId "Pancreas_00052798";is.last "FALSE";is.first "FALSE";is.singleExon "FALSE"
chr11	transdecoder	start_codon	33286415	33286417	.	+	0	transcript_id "DNTX_00036064";transcript_type "protein_coding";transcript_biotype "protein_coding";gene_id "XLOC_004749";gene_name "HIPK3";class_code "=";oId "Pancreas_00052798";is.last "FALSE";is.first "FALSE";is.singleExon "FALSE"
chr11	transdecoder	CDS	33286415	33287511	.	+	0	transcript_id "DNTX_00036064";transcript_type "protein_coding";transcript_biotype "protein_coding";gene_id "XLOC_004749";gene_name "HIPK3";class_code "=";oId "Pancreas_00052798";is.last "FALSE";is.first "FALSE";is.singleExon "FALSE"
chr11	transdecoder	CDS	33328510	33328633	.	+	1	transcript_id "DNTX_00036064";transcript_type "protein_coding";transcript_biotype "protein_coding";gene_id "XLOC_004749";gene_name "HIPK3";class_code "=";oId "Pancreas_00052798";is.last "FALSE";is.first "FALSE";is.singleExon "FALSE"
chr11	transdecoder	CDS	33337075	33337194	.	+	0	transcript_id "DNTX_00036064";transcript_type "protein_coding";transcript_biotype "protein_coding";gene_id "XLOC_004749";gene_name "HIPK3";class_code "=";oId "Pancreas_00052798";is.last "FALSE";is.first "FALSE";is.singleExon "FALSE"
chr11	transdecoder	CDS	33338757	33338843	.	+	0	transcript_id "DNTX_00036064";transcript_type "protein_coding";transcript_biotype "protein_coding";gene_id "XLOC_004749";gene_name "HIPK3";class_code "=";oId "Pancreas_00052798";is.last "FALSE";is.first "FALSE";is.singleExon "FALSE"
chr11	transdecoder	CDS	33339350	33339534	.	+	0	transcript_id "DNTX_00036064";transcript_type "protein_coding";transcript_biotype "protein_coding";gene_id "XLOC_004749";gene_name "HIPK3";class_code "=";oId "Pancreas_00052798";is.last "FALSE";is.first "FALSE";is.singleExon "FALSE"
chr11	transdecoder	CDS	33340968	33341127	.	+	1	transcript_id "DNTX_00036064";transcript_type "protein_coding";transcript_biotype "protein_coding";gene_id "XLOC_004749";gene_name "HIPK3";class_code "=";oId "Pancreas_00052798";is.last "FALSE";is.first "FALSE";is.singleExon "FALSE"
chr11	transdecoder	CDS	33341563	33341686	.	+	0	transcript_id "DNTX_00036064";transcript_type "protein_coding";transcript_biotype "protein_coding";gene_id "XLOC_004749";gene_name "HIPK3";class_code "=";oId "Pancreas_00052798";is.last "FALSE";is.first "FALSE";is.singleExon "FALSE"
chr11	transdecoder	CDS	33347293	33347414	.	+	2	transcript_id "DNTX_00036064";transcript_type "protein_coding";transcript_biotype "protein_coding";gene_id "XLOC_004749";gene_name "HIPK3";class_code "=";oId "Pancreas_00052798";is.last "FALSE";is.first "FALSE";is.singleExon "FALSE"
chr11	transdecoder	CDS	33347629	33347753	.	+	0	transcript_id "DNTX_00036064";transcript_type "protein_coding";transcript_biotype "protein_coding";gene_id "XLOC_004749";gene_name "HIPK3";class_code "=";oId "Pancreas_00052798";is.last "FALSE";is.first "FALSE";is.singleExon "FALSE"
chr11	transdecoder	CDS	33347852	33348013	.	+	1	transcript_id "DNTX_00036064";transcript_type "protein_coding";transcript_biotype "protein_coding";gene_id "XLOC_004749";gene_name "HIPK3";class_code "=";oId "Pancreas_00052798";is.last "FALSE";is.first "FALSE";is.singleExon "FALSE"
chr11	transdecoder	CDS	33348522	33348818	.	+	1	transcript_id "DNTX_00036064";transcript_type "protein_coding";transcript_biotype "protein_coding";gene_id "XLOC_004749";gene_name "HIPK3";class_code "=";oId "Pancreas_00052798";is.last "FALSE";is.first "FALSE";is.singleExon "FALSE"
chr11	transdecoder	CDS	33349147	33349287	.	+	1	transcript_id "DNTX_00036064";transcript_type "protein_coding";transcript_biotype "protein_coding";gene_id "XLOC_004749";gene_name "HIPK3";class_code "=";oId "Pancreas_00052798";is.last "FALSE";is.first "FALSE";is.singleExon "FALSE"
chr11	transdecoder	CDS	33351608	33351843	.	+	1	transcript_id "DNTX_00036064";transcript_type "protein_coding";transcript_biotype "protein_coding";gene_id "XLOC_004749";gene_name "HIPK3";class_code "=";oId "Pancreas_00052798";is.last "FALSE";is.first "FALSE";is.singleExon "FALSE"
chr11	transdecoder	CDS	33352138	33352265	.	+	2	transcript_id "DNTX_00036064";transcript_type "protein_coding";transcript_biotype "protein_coding";gene_id "XLOC_004749";gene_name "HIPK3";class_code "=";oId "Pancreas_00052798";is.last "FALSE";is.first "FALSE";is.singleExon "FALSE"
chr11	transdecoder	CDS	33353092	33353565	.	+	0	transcript_id "DNTX_00036064";transcript_type "protein_coding";transcript_biotype "protein_coding";gene_id "XLOC_004749";gene_name "HIPK3";class_code "=";oId "Pancreas_00052798";is.last "FALSE";is.first "FALSE";is.singleExon "FALSE"
chr11	transdecoder	stop_codon	33353566	33353568	.	+	0	transcript_id "DNTX_00036064";transcript_type "protein_coding";transcript_biotype "protein_coding";gene_id "XLOC_004749";gene_name "HIPK3";class_code "=";oId "Pancreas_00052798";is.last "FALSE";is.first "FALSE";is.singleExon "FALSE"
chr11	transdecoder	three_prime_UTR	33353569	33357023	.	+	.	transcript_id "DNTX_00036064";transcript_type "protein_coding";transcript_biotype "protein_coding";gene_id "XLOC_004749";gene_name "HIPK3";class_code "=";oId "Pancreas_00052798";is.last "FALSE";is.first "FALSE";is.singleExon "FALSE"
chr11	transdecoder	transcript	33257587	33357023	.	+	.	transcript_id "DNTX_00036065";transcript_type "protein_coding";transcript_biotype "protein_coding";gene_id "XLOC_004749";gene_name "HIPK3";class_code "=";oId "Pancreas_00052799";is.last "FALSE";is.first "FALSE";is.singleExon "FALSE"
chr11	transdecoder	exon	33257587	33257889	.	+	.	transcript_id "DNTX_00036065";transcript_type "protein_coding";transcript_biotype "protein_coding";exon_number "1";gene_id "XLOC_004749";gene_name "HIPK3";class_code "=";oId "Pancreas_00052799";is.last "FALSE";is.first "TRUE";is.singleExon "FALSE"
chr11	transdecoder	exon	33286413	33287511	.	+	.	transcript_id "DNTX_00036065";transcript_type "protein_coding";transcript_biotype "protein_coding";exon_number "2";gene_id "XLOC_004749";gene_name "HIPK3";class_code "=";oId "Pancreas_00052799";is.last "FALSE";is.first "FALSE";is.singleExon "FALSE"
chr11	transdecoder	exon	33328510	33328633	.	+	.	transcript_id "DNTX_00036065";transcript_type "protein_coding";transcript_biotype "protein_coding";exon_number "3";gene_id "XLOC_004749";gene_name "HIPK3";class_code "=";oId "Pancreas_00052799";is.last "FALSE";is.first "FALSE";is.singleExon "FALSE"
chr11	transdecoder	exon	33337075	33337194	.	+	.	transcript_id "DNTX_00036065";transcript_type "protein_coding";transcript_biotype "protein_coding";exon_number "4";gene_id "XLOC_004749";gene_name "HIPK3";class_code "=";oId "Pancreas_00052799";is.last "FALSE";is.first "FALSE";is.singleExon "FALSE"
chr11	transdecoder	exon	33338757	33338843	.	+	.	transcript_id "DNTX_00036065";transcript_type "protein_coding";transcript_biotype "protein_coding";exon_number "5";gene_id "XLOC_004749";gene_name "HIPK3";class_code "=";oId "Pancreas_00052799";is.last "FALSE";is.first "FALSE";is.singleExon "FALSE"
chr11	transdecoder	exon	33339350	33339534	.	+	.	transcript_id "DNTX_00036065";transcript_type "protein_coding";transcript_biotype "protein_coding";exon_number "6";gene_id "XLOC_004749";gene_name "HIPK3";class_code "=";oId "Pancreas_00052799";is.last "FALSE";is.first "FALSE";is.singleExon "FALSE"
chr11	transdecoder	exon	33340968	33341127	.	+	.	transcript_id "DNTX_00036065";transcript_type "protein_coding";transcript_biotype "protein_coding";exon_number "7";gene_id "XLOC_004749";gene_name "HIPK3";class_code "=";oId "Pancreas_00052799";is.last "FALSE";is.first "FALSE";is.singleExon "FALSE"
chr11	transdecoder	exon	33341563	33341686	.	+	.	transcript_id "DNTX_00036065";transcript_type "protein_coding";transcript_biotype "protein_coding";exon_number "8";gene_id "XLOC_004749";gene_name "HIPK3";class_code "=";oId "Pancreas_00052799";is.last "FALSE";is.first "FALSE";is.singleExon "FALSE"
chr11	transdecoder	exon	33347293	33347414	.	+	.	transcript_id "DNTX_00036065";transcript_type "protein_coding";transcript_biotype "protein_coding";exon_number "9";gene_id "XLOC_004749";gene_name "HIPK3";class_code "=";oId "Pancreas_00052799";is.last "FALSE";is.first "FALSE";is.singleExon "FALSE"
chr11	transdecoder	exon	33347629	33347753	.	+	.	transcript_id "DNTX_00036065";transcript_type "protein_coding";transcript_biotype "protein_coding";exon_number "10";gene_id "XLOC_004749";gene_name "HIPK3";class_code "=";oId "Pancreas_00052799";is.last "FALSE";is.first "FALSE";is.singleExon "FALSE"
chr11	transdecoder	exon	33347852	33348013	.	+	.	transcript_id "DNTX_00036065";transcript_type "protein_coding";transcript_biotype "protein_coding";exon_number "11";gene_id "XLOC_004749";gene_name "HIPK3";class_code "=";oId "Pancreas_00052799";is.last "FALSE";is.first "FALSE";is.singleExon "FALSE"
chr11	transdecoder	exon	33348166	33348228	.	+	.	transcript_id "DNTX_00036065";transcript_type "protein_coding";transcript_biotype "protein_coding";exon_number "12";gene_id "XLOC_004749";gene_name "HIPK3";class_code "=";oId "Pancreas_00052799";is.last "FALSE";is.first "FALSE";is.singleExon "FALSE"
chr11	transdecoder	exon	33348522	33348818	.	+	.	transcript_id "DNTX_00036065";transcript_type "protein_coding";transcript_biotype "protein_coding";exon_number "13";gene_id "XLOC_004749";gene_name "HIPK3";class_code "=";oId "Pancreas_00052799";is.last "FALSE";is.first "FALSE";is.singleExon "FALSE"
chr11	transdecoder	exon	33349147	33349287	.	+	.	transcript_id "DNTX_00036065";transcript_type "protein_coding";transcript_biotype "protein_coding";exon_number "14";gene_id "XLOC_004749";gene_name "HIPK3";class_code "=";oId "Pancreas_00052799";is.last "FALSE";is.first "FALSE";is.singleExon "FALSE"
chr11	transdecoder	exon	33351608	33351843	.	+	.	transcript_id "DNTX_00036065";transcript_type "protein_coding";transcript_biotype "protein_coding";exon_number "15";gene_id "XLOC_004749";gene_name "HIPK3";class_code "=";oId "Pancreas_00052799";is.last "FALSE";is.first "FALSE";is.singleExon "FALSE"
chr11	transdecoder	exon	33352138	33352265	.	+	.	transcript_id "DNTX_00036065";transcript_type "protein_coding";transcript_biotype "protein_coding";exon_number "16";gene_id "XLOC_004749";gene_name "HIPK3";class_code "=";oId "Pancreas_00052799";is.last "FALSE";is.first "FALSE";is.singleExon "FALSE"
chr11	transdecoder	exon	33353092	33357023	.	+	.	transcript_id "DNTX_00036065";transcript_type "protein_coding";transcript_biotype "protein_coding";exon_number "17";gene_id "XLOC_004749";gene_name "HIPK3";class_code "=";oId "Pancreas_00052799";is.last "TRUE";is.first "FALSE";is.singleExon "FALSE"
chr11	transdecoder	five_prime_UTR	33257587	33257889	.	+	.	transcript_id "DNTX_00036065";transcript_type "protein_coding";transcript_biotype "protein_coding";gene_id "XLOC_004749";gene_name "HIPK3";class_code "=";oId "Pancreas_00052799";is.last "FALSE";is.first "TRUE";is.singleExon "FALSE"
chr11	transdecoder	five_prime_UTR	33286413	33286414	.	+	.	transcript_id "DNTX_00036065";transcript_type "protein_coding";transcript_biotype "protein_coding";gene_id "XLOC_004749";gene_name "HIPK3";class_code "=";oId "Pancreas_00052799";is.last "FALSE";is.first "FALSE";is.singleExon "FALSE"
chr11	transdecoder	start_codon	33286415	33286417	.	+	0	transcript_id "DNTX_00036065";transcript_type "protein_coding";transcript_biotype "protein_coding";gene_id "XLOC_004749";gene_name "HIPK3";class_code "=";oId "Pancreas_00052799";is.last "FALSE";is.first "FALSE";is.singleExon "FALSE"
chr11	transdecoder	CDS	33286415	33287511	.	+	0	transcript_id "DNTX_00036065";transcript_type "protein_coding";transcript_biotype "protein_coding";gene_id "XLOC_004749";gene_name "HIPK3";class_code "=";oId "Pancreas_00052799";is.last "FALSE";is.first "FALSE";is.singleExon "FALSE"
chr11	transdecoder	CDS	33328510	33328633	.	+	1	transcript_id "DNTX_00036065";transcript_type "protein_coding";transcript_biotype "protein_coding";gene_id "XLOC_004749";gene_name "HIPK3";class_code "=";oId "Pancreas_00052799";is.last "FALSE";is.first "FALSE";is.singleExon "FALSE"
chr11	transdecoder	CDS	33337075	33337194	.	+	0	transcript_id "DNTX_00036065";transcript_type "protein_coding";transcript_biotype "protein_coding";gene_id "XLOC_004749";gene_name "HIPK3";class_code "=";oId "Pancreas_00052799";is.last "FALSE";is.first "FALSE";is.singleExon "FALSE"
chr11	transdecoder	CDS	33338757	33338843	.	+	0	transcript_id "DNTX_00036065";transcript_type "protein_coding";transcript_biotype "protein_coding";gene_id "XLOC_004749";gene_name "HIPK3";class_code "=";oId "Pancreas_00052799";is.last "FALSE";is.first "FALSE";is.singleExon "FALSE"
chr11	transdecoder	CDS	33339350	33339534	.	+	0	transcript_id "DNTX_00036065";transcript_type "protein_coding";transcript_biotype "protein_coding";gene_id "XLOC_004749";gene_name "HIPK3";class_code "=";oId "Pancreas_00052799";is.last "FALSE";is.first "FALSE";is.singleExon "FALSE"
chr11	transdecoder	CDS	33340968	33341127	.	+	1	transcript_id "DNTX_00036065";transcript_type "protein_coding";transcript_biotype "protein_coding";gene_id "XLOC_004749";gene_name "HIPK3";class_code "=";oId "Pancreas_00052799";is.last "FALSE";is.first "FALSE";is.singleExon "FALSE"
chr11	transdecoder	CDS	33341563	33341686	.	+	0	transcript_id "DNTX_00036065";transcript_type "protein_coding";transcript_biotype "protein_coding";gene_id "XLOC_004749";gene_name "HIPK3";class_code "=";oId "Pancreas_00052799";is.last "FALSE";is.first "FALSE";is.singleExon "FALSE"
chr11	transdecoder	CDS	33347293	33347414	.	+	2	transcript_id "DNTX_00036065";transcript_type "protein_coding";transcript_biotype "protein_coding";gene_id "XLOC_004749";gene_name "HIPK3";class_code "=";oId "Pancreas_00052799";is.last "FALSE";is.first "FALSE";is.singleExon "FALSE"
chr11	transdecoder	CDS	33347629	33347753	.	+	0	transcript_id "DNTX_00036065";transcript_type "protein_coding";transcript_biotype "protein_coding";gene_id "XLOC_004749";gene_name "HIPK3";class_code "=";oId "Pancreas_00052799";is.last "FALSE";is.first "FALSE";is.singleExon "FALSE"
chr11	transdecoder	CDS	33347852	33348013	.	+	1	transcript_id "DNTX_00036065";transcript_type "protein_coding";transcript_biotype "protein_coding";gene_id "XLOC_004749";gene_name "HIPK3";class_code "=";oId "Pancreas_00052799";is.last "FALSE";is.first "FALSE";is.singleExon "FALSE"
chr11	transdecoder	CDS	33348166	33348228	.	+	1	transcript_id "DNTX_00036065";transcript_type "protein_coding";transcript_biotype "protein_coding";gene_id "XLOC_004749";gene_name "HIPK3";class_code "=";oId "Pancreas_00052799";is.last "FALSE";is.first "FALSE";is.singleExon "FALSE"
chr11	transdecoder	CDS	33348522	33348818	.	+	1	transcript_id "DNTX_00036065";transcript_type "protein_coding";transcript_biotype "protein_coding";gene_id "XLOC_004749";gene_name "HIPK3";class_code "=";oId "Pancreas_00052799";is.last "FALSE";is.first "FALSE";is.singleExon "FALSE"
chr11	transdecoder	CDS	33349147	33349287	.	+	1	transcript_id "DNTX_00036065";transcript_type "protein_coding";transcript_biotype "protein_coding";gene_id "XLOC_004749";gene_name "HIPK3";class_code "=";oId "Pancreas_00052799";is.last "FALSE";is.first "FALSE";is.singleExon "FALSE"
chr11	transdecoder	CDS	33351608	33351843	.	+	1	transcript_id "DNTX_00036065";transcript_type "protein_coding";transcript_biotype "protein_coding";gene_id "XLOC_004749";gene_name "HIPK3";class_code "=";oId "Pancreas_00052799";is.last "FALSE";is.first "FALSE";is.singleExon "FALSE"
chr11	transdecoder	CDS	33352138	33352265	.	+	2	transcript_id "DNTX_00036065";transcript_type "protein_coding";transcript_biotype "protein_coding";gene_id "XLOC_004749";gene_name "HIPK3";class_code "=";oId "Pancreas_00052799";is.last "FALSE";is.first "FALSE";is.singleExon "FALSE"
chr11	transdecoder	CDS	33353092	33353565	.	+	0	transcript_id "DNTX_00036065";transcript_type "protein_coding";transcript_biotype "protein_coding";gene_id "XLOC_004749";gene_name "HIPK3";class_code "=";oId "Pancreas_00052799";is.last "FALSE";is.first "FALSE";is.singleExon "FALSE"
chr11	transdecoder	stop_codon	33353566	33353568	.	+	0	transcript_id "DNTX_00036065";transcript_type "protein_coding";transcript_biotype "protein_coding";gene_id "XLOC_004749";gene_name "HIPK3";class_code "=";oId "Pancreas_00052799";is.last "FALSE";is.first "FALSE";is.singleExon "FALSE"
chr11	transdecoder	three_prime_UTR	33353569	33357023	.	+	.	transcript_id "DNTX_00036065";transcript_type "protein_coding";transcript_biotype "protein_coding";gene_id "XLOC_004749";gene_name "HIPK3";class_code "=";oId "Pancreas_00052799";is.last "FALSE";is.first "FALSE";is.singleExon "FALSE"
chr11	transdecoder	transcript	33258084	33357020	.	+	.	transcript_id "DNTX_00041131";transcript_type "protein_coding";transcript_biotype "protein_coding";gene_id "XLOC_004749";gene_name "HIPK3";class_code "j";oId "Nerve-Tibial_00071075";is.last "FALSE";is.first "FALSE";is.singleExon "FALSE"
chr11	transdecoder	exon	33258084	33258690	.	+	.	transcript_id "DNTX_00041131";transcript_type "protein_coding";transcript_biotype "protein_coding";exon_number "1";gene_id "XLOC_004749";gene_name "HIPK3";class_code "j";oId "Nerve-Tibial_00071075";is.last "FALSE";novel_exon_id "nvl_exon33847";novel_exon_type "novel_TSS";is.first "TRUE";is.singleExon "FALSE"
chr11	transdecoder	exon	33286413	33287511	.	+	.	transcript_id "DNTX_00041131";transcript_type "protein_coding";transcript_biotype "protein_coding";exon_number "2";gene_id "XLOC_004749";gene_name "HIPK3";class_code "j";oId "Nerve-Tibial_00071075";is.last "FALSE";is.first "FALSE";is.singleExon "FALSE"
chr11	transdecoder	exon	33328510	33328633	.	+	.	transcript_id "DNTX_00041131";transcript_type "protein_coding";transcript_biotype "protein_coding";exon_number "3";gene_id "XLOC_004749";gene_name "HIPK3";class_code "j";oId "Nerve-Tibial_00071075";is.last "FALSE";is.first "FALSE";is.singleExon "FALSE"
chr11	transdecoder	exon	33337075	33337194	.	+	.	transcript_id "DNTX_00041131";transcript_type "protein_coding";transcript_biotype "protein_coding";exon_number "4";gene_id "XLOC_004749";gene_name "HIPK3";class_code "j";oId "Nerve-Tibial_00071075";is.last "FALSE";is.first "FALSE";is.singleExon "FALSE"
chr11	transdecoder	exon	33338757	33338843	.	+	.	transcript_id "DNTX_00041131";transcript_type "protein_coding";transcript_biotype "protein_coding";exon_number "5";gene_id "XLOC_004749";gene_name "HIPK3";class_code "j";oId "Nerve-Tibial_00071075";is.last "FALSE";is.first "FALSE";is.singleExon "FALSE"
chr11	transdecoder	exon	33339350	33339534	.	+	.	transcript_id "DNTX_00041131";transcript_type "protein_coding";transcript_biotype "protein_coding";exon_number "6";gene_id "XLOC_004749";gene_name "HIPK3";class_code "j";oId "Nerve-Tibial_00071075";is.last "FALSE";is.first "FALSE";is.singleExon "FALSE"
chr11	transdecoder	exon	33340968	33341127	.	+	.	transcript_id "DNTX_00041131";transcript_type "protein_coding";transcript_biotype "protein_coding";exon_number "7";gene_id "XLOC_004749";gene_name "HIPK3";class_code "j";oId "Nerve-Tibial_00071075";is.last "FALSE";is.first "FALSE";is.singleExon "FALSE"
chr11	transdecoder	exon	33341563	33341686	.	+	.	transcript_id "DNTX_00041131";transcript_type "protein_coding";transcript_biotype "protein_coding";exon_number "8";gene_id "XLOC_004749";gene_name "HIPK3";class_code "j";oId "Nerve-Tibial_00071075";is.last "FALSE";is.first "FALSE";is.singleExon "FALSE"
chr11	transdecoder	exon	33347293	33347414	.	+	.	transcript_id "DNTX_00041131";transcript_type "protein_coding";transcript_biotype "protein_coding";exon_number "9";gene_id "XLOC_004749";gene_name "HIPK3";class_code "j";oId "Nerve-Tibial_00071075";is.last "FALSE";is.first "FALSE";is.singleExon "FALSE"
chr11	transdecoder	exon	33347629	33347753	.	+	.	transcript_id "DNTX_00041131";transcript_type "protein_coding";transcript_biotype "protein_coding";exon_number "10";gene_id "XLOC_004749";gene_name "HIPK3";class_code "j";oId "Nerve-Tibial_00071075";is.last "FALSE";is.first "FALSE";is.singleExon "FALSE"
chr11	transdecoder	exon	33347852	33348013	.	+	.	transcript_id "DNTX_00041131";transcript_type "protein_coding";transcript_biotype "protein_coding";exon_number "11";gene_id "XLOC_004749";gene_name "HIPK3";class_code "j";oId "Nerve-Tibial_00071075";is.last "FALSE";is.first "FALSE";is.singleExon "FALSE"
chr11	transdecoder	exon	33348166	33348228	.	+	.	transcript_id "DNTX_00041131";transcript_type "protein_coding";transcript_biotype "protein_coding";exon_number "12";gene_id "XLOC_004749";gene_name "HIPK3";class_code "j";oId "Nerve-Tibial_00071075";is.last "FALSE";is.first "FALSE";is.singleExon "FALSE"
chr11	transdecoder	exon	33348522	33348818	.	+	.	transcript_id "DNTX_00041131";transcript_type "protein_coding";transcript_biotype "protein_coding";exon_number "13";gene_id "XLOC_004749";gene_name "HIPK3";class_code "j";oId "Nerve-Tibial_00071075";is.last "FALSE";is.first "FALSE";is.singleExon "FALSE"
chr11	transdecoder	exon	33349147	33349287	.	+	.	transcript_id "DNTX_00041131";transcript_type "protein_coding";transcript_biotype "protein_coding";exon_number "14";gene_id "XLOC_004749";gene_name "HIPK3";class_code "j";oId "Nerve-Tibial_00071075";is.last "FALSE";is.first "FALSE";is.singleExon "FALSE"
chr11	transdecoder	exon	33351608	33351843	.	+	.	transcript_id "DNTX_00041131";transcript_type "protein_coding";transcript_biotype "protein_coding";exon_number "15";gene_id "XLOC_004749";gene_name "HIPK3";class_code "j";oId "Nerve-Tibial_00071075";is.last "FALSE";is.first "FALSE";is.singleExon "FALSE"
chr11	transdecoder	exon	33352138	33352265	.	+	.	transcript_id "DNTX_00041131";transcript_type "protein_coding";transcript_biotype "protein_coding";exon_number "16";gene_id "XLOC_004749";gene_name "HIPK3";class_code "j";oId "Nerve-Tibial_00071075";is.last "FALSE";is.first "FALSE";is.singleExon "FALSE"
chr11	transdecoder	exon	33353092	33357020	.	+	.	transcript_id "DNTX_00041131";transcript_type "protein_coding";transcript_biotype "protein_coding";exon_number "17";gene_id "XLOC_004749";gene_name "HIPK3";class_code "j";oId "Nerve-Tibial_00071075";is.last "TRUE";is.first "FALSE";is.singleExon "FALSE"
chr11	transdecoder	five_prime_UTR	33258084	33258690	.	+	.	transcript_id "DNTX_00041131";transcript_type "protein_coding";transcript_biotype "protein_coding";gene_id "XLOC_004749";gene_name "HIPK3";class_code "j";oId "Nerve-Tibial_00071075";is.last "FALSE";novel_exon_id "nvl_exon33847";novel_exon_type "novel_TSS";is.first "TRUE";is.singleExon "FALSE"
chr11	transdecoder	five_prime_UTR	33286413	33286414	.	+	.	transcript_id "DNTX_00041131";transcript_type "protein_coding";transcript_biotype "protein_coding";gene_id "XLOC_004749";gene_name "HIPK3";class_code "j";oId "Nerve-Tibial_00071075";is.last "FALSE";is.first "FALSE";is.singleExon "FALSE"
chr11	transdecoder	start_codon	33286415	33286417	.	+	0	transcript_id "DNTX_00041131";transcript_type "protein_coding";transcript_biotype "protein_coding";gene_id "XLOC_004749";gene_name "HIPK3";class_code "j";oId "Nerve-Tibial_00071075";is.last "FALSE";is.first "FALSE";is.singleExon "FALSE"
chr11	transdecoder	CDS	33286415	33287511	.	+	0	transcript_id "DNTX_00041131";transcript_type "protein_coding";transcript_biotype "protein_coding";gene_id "XLOC_004749";gene_name "HIPK3";class_code "j";oId "Nerve-Tibial_00071075";is.last "FALSE";is.first "FALSE";is.singleExon "FALSE"
chr11	transdecoder	CDS	33328510	33328633	.	+	1	transcript_id "DNTX_00041131";transcript_type "protein_coding";transcript_biotype "protein_coding";gene_id "XLOC_004749";gene_name "HIPK3";class_code "j";oId "Nerve-Tibial_00071075";is.last "FALSE";is.first "FALSE";is.singleExon "FALSE"
chr11	transdecoder	CDS	33337075	33337194	.	+	0	transcript_id "DNTX_00041131";transcript_type "protein_coding";transcript_biotype "protein_coding";gene_id "XLOC_004749";gene_name "HIPK3";class_code "j";oId "Nerve-Tibial_00071075";is.last "FALSE";is.first "FALSE";is.singleExon "FALSE"
chr11	transdecoder	CDS	33338757	33338843	.	+	0	transcript_id "DNTX_00041131";transcript_type "protein_coding";transcript_biotype "protein_coding";gene_id "XLOC_004749";gene_name "HIPK3";class_code "j";oId "Nerve-Tibial_00071075";is.last "FALSE";is.first "FALSE";is.singleExon "FALSE"
chr11	transdecoder	CDS	33339350	33339534	.	+	0	transcript_id "DNTX_00041131";transcript_type "protein_coding";transcript_biotype "protein_coding";gene_id "XLOC_004749";gene_name "HIPK3";class_code "j";oId "Nerve-Tibial_00071075";is.last "FALSE";is.first "FALSE";is.singleExon "FALSE"
chr11	transdecoder	CDS	33340968	33341127	.	+	1	transcript_id "DNTX_00041131";transcript_type "protein_coding";transcript_biotype "protein_coding";gene_id "XLOC_004749";gene_name "HIPK3";class_code "j";oId "Nerve-Tibial_00071075";is.last "FALSE";is.first "FALSE";is.singleExon "FALSE"
chr11	transdecoder	CDS	33341563	33341686	.	+	0	transcript_id "DNTX_00041131";transcript_type "protein_coding";transcript_biotype "protein_coding";gene_id "XLOC_004749";gene_name "HIPK3";class_code "j";oId "Nerve-Tibial_00071075";is.last "FALSE";is.first "FALSE";is.singleExon "FALSE"
chr11	transdecoder	CDS	33347293	33347414	.	+	2	transcript_id "DNTX_00041131";transcript_type "protein_coding";transcript_biotype "protein_coding";gene_id "XLOC_004749";gene_name "HIPK3";class_code "j";oId "Nerve-Tibial_00071075";is.last "FALSE";is.first "FALSE";is.singleExon "FALSE"
chr11	transdecoder	CDS	33347629	33347753	.	+	0	transcript_id "DNTX_00041131";transcript_type "protein_coding";transcript_biotype "protein_coding";gene_id "XLOC_004749";gene_name "HIPK3";class_code "j";oId "Nerve-Tibial_00071075";is.last "FALSE";is.first "FALSE";is.singleExon "FALSE"
chr11	transdecoder	CDS	33347852	33348013	.	+	1	transcript_id "DNTX_00041131";transcript_type "protein_coding";transcript_biotype "protein_coding";gene_id "XLOC_004749";gene_name "HIPK3";class_code "j";oId "Nerve-Tibial_00071075";is.last "FALSE";is.first "FALSE";is.singleExon "FALSE"
chr11	transdecoder	CDS	33348166	33348228	.	+	1	transcript_id "DNTX_00041131";transcript_type "protein_coding";transcript_biotype "protein_coding";gene_id "XLOC_004749";gene_name "HIPK3";class_code "j";oId "Nerve-Tibial_00071075";is.last "FALSE";is.first "FALSE";is.singleExon "FALSE"
chr11	transdecoder	CDS	33348522	33348818	.	+	1	transcript_id "DNTX_00041131";transcript_type "protein_coding";transcript_biotype "protein_coding";gene_id "XLOC_004749";gene_name "HIPK3";class_code "j";oId "Nerve-Tibial_00071075";is.last "FALSE";is.first "FALSE";is.singleExon "FALSE"
chr11	transdecoder	CDS	33349147	33349287	.	+	1	transcript_id "DNTX_00041131";transcript_type "protein_coding";transcript_biotype "protein_coding";gene_id "XLOC_004749";gene_name "HIPK3";class_code "j";oId "Nerve-Tibial_00071075";is.last "FALSE";is.first "FALSE";is.singleExon "FALSE"
chr11	transdecoder	CDS	33351608	33351843	.	+	1	transcript_id "DNTX_00041131";transcript_type "protein_coding";transcript_biotype "protein_coding";gene_id "XLOC_004749";gene_name "HIPK3";class_code "j";oId "Nerve-Tibial_00071075";is.last "FALSE";is.first "FALSE";is.singleExon "FALSE"
chr11	transdecoder	CDS	33352138	33352265	.	+	2	transcript_id "DNTX_00041131";transcript_type "protein_coding";transcript_biotype "protein_coding";gene_id "XLOC_004749";gene_name "HIPK3";class_code "j";oId "Nerve-Tibial_00071075";is.last "FALSE";is.first "FALSE";is.singleExon "FALSE"
chr11	transdecoder	CDS	33353092	33353565	.	+	0	transcript_id "DNTX_00041131";transcript_type "protein_coding";transcript_biotype "protein_coding";gene_id "XLOC_004749";gene_name "HIPK3";class_code "j";oId "Nerve-Tibial_00071075";is.last "FALSE";is.first "FALSE";is.singleExon "FALSE"
chr11	transdecoder	stop_codon	33353566	33353568	.	+	0	transcript_id "DNTX_00041131";transcript_type "protein_coding";transcript_biotype "protein_coding";gene_id "XLOC_004749";gene_name "HIPK3";class_code "j";oId "Nerve-Tibial_00071075";is.last "FALSE";is.first "FALSE";is.singleExon "FALSE"
chr11	transdecoder	three_prime_UTR	33353569	33357020	.	+	.	transcript_id "DNTX_00041131";transcript_type "protein_coding";transcript_biotype "protein_coding";gene_id "XLOC_004749";gene_name "HIPK3";class_code "j";oId "Nerve-Tibial_00071075";is.last "FALSE";is.first "FALSE";is.singleExon "FALSE"
chr11	transdecoder	transcript	33258331	33357020	.	+	.	transcript_id "DNTX_00036066";transcript_type "protein_coding";transcript_biotype "protein_coding";gene_id "XLOC_004749";gene_name "HIPK3";class_code "=";oId "Pancreas_00052801";is.last "FALSE";is.first "FALSE";is.singleExon "FALSE"
chr11	transdecoder	exon	33258331	33258690	.	+	.	transcript_id "DNTX_00036066";transcript_type "protein_coding";transcript_biotype "protein_coding";exon_number "1";gene_id "XLOC_004749";gene_name "HIPK3";class_code "=";oId "Pancreas_00052801";is.last "FALSE";is.first "TRUE";is.singleExon "FALSE"
chr11	transdecoder	exon	33286413	33287511	.	+	.	transcript_id "DNTX_00036066";transcript_type "protein_coding";transcript_biotype "protein_coding";exon_number "2";gene_id "XLOC_004749";gene_name "HIPK3";class_code "=";oId "Pancreas_00052801";is.last "FALSE";is.first "FALSE";is.singleExon "FALSE"
chr11	transdecoder	exon	33328510	33328633	.	+	.	transcript_id "DNTX_00036066";transcript_type "protein_coding";transcript_biotype "protein_coding";exon_number "3";gene_id "XLOC_004749";gene_name "HIPK3";class_code "=";oId "Pancreas_00052801";is.last "FALSE";is.first "FALSE";is.singleExon "FALSE"
chr11	transdecoder	exon	33337075	33337194	.	+	.	transcript_id "DNTX_00036066";transcript_type "protein_coding";transcript_biotype "protein_coding";exon_number "4";gene_id "XLOC_004749";gene_name "HIPK3";class_code "=";oId "Pancreas_00052801";is.last "FALSE";is.first "FALSE";is.singleExon "FALSE"
chr11	transdecoder	exon	33338757	33338843	.	+	.	transcript_id "DNTX_00036066";transcript_type "protein_coding";transcript_biotype "protein_coding";exon_number "5";gene_id "XLOC_004749";gene_name "HIPK3";class_code "=";oId "Pancreas_00052801";is.last "FALSE";is.first "FALSE";is.singleExon "FALSE"
chr11	transdecoder	exon	33339350	33339534	.	+	.	transcript_id "DNTX_00036066";transcript_type "protein_coding";transcript_biotype "protein_coding";exon_number "6";gene_id "XLOC_004749";gene_name "HIPK3";class_code "=";oId "Pancreas_00052801";is.last "FALSE";is.first "FALSE";is.singleExon "FALSE"
chr11	transdecoder	exon	33340968	33341127	.	+	.	transcript_id "DNTX_00036066";transcript_type "protein_coding";transcript_biotype "protein_coding";exon_number "7";gene_id "XLOC_004749";gene_name "HIPK3";class_code "=";oId "Pancreas_00052801";is.last "FALSE";is.first "FALSE";is.singleExon "FALSE"
chr11	transdecoder	exon	33341563	33341686	.	+	.	transcript_id "DNTX_00036066";transcript_type "protein_coding";transcript_biotype "protein_coding";exon_number "8";gene_id "XLOC_004749";gene_name "HIPK3";class_code "=";oId "Pancreas_00052801";is.last "FALSE";is.first "FALSE";is.singleExon "FALSE"
chr11	transdecoder	exon	33347293	33347414	.	+	.	transcript_id "DNTX_00036066";transcript_type "protein_coding";transcript_biotype "protein_coding";exon_number "9";gene_id "XLOC_004749";gene_name "HIPK3";class_code "=";oId "Pancreas_00052801";is.last "FALSE";is.first "FALSE";is.singleExon "FALSE"
chr11	transdecoder	exon	33347629	33347753	.	+	.	transcript_id "DNTX_00036066";transcript_type "protein_coding";transcript_biotype "protein_coding";exon_number "10";gene_id "XLOC_004749";gene_name "HIPK3";class_code "=";oId "Pancreas_00052801";is.last "FALSE";is.first "FALSE";is.singleExon "FALSE"
chr11	transdecoder	exon	33347852	33348013	.	+	.	transcript_id "DNTX_00036066";transcript_type "protein_coding";transcript_biotype "protein_coding";exon_number "11";gene_id "XLOC_004749";gene_name "HIPK3";class_code "=";oId "Pancreas_00052801";is.last "FALSE";is.first "FALSE";is.singleExon "FALSE"
chr11	transdecoder	exon	33348522	33348818	.	+	.	transcript_id "DNTX_00036066";transcript_type "protein_coding";transcript_biotype "protein_coding";exon_number "12";gene_id "XLOC_004749";gene_name "HIPK3";class_code "=";oId "Pancreas_00052801";is.last "FALSE";is.first "FALSE";is.singleExon "FALSE"
chr11	transdecoder	exon	33349147	33349287	.	+	.	transcript_id "DNTX_00036066";transcript_type "protein_coding";transcript_biotype "protein_coding";exon_number "13";gene_id "XLOC_004749";gene_name "HIPK3";class_code "=";oId "Pancreas_00052801";is.last "FALSE";is.first "FALSE";is.singleExon "FALSE"
chr11	transdecoder	exon	33351608	33351843	.	+	.	transcript_id "DNTX_00036066";transcript_type "protein_coding";transcript_biotype "protein_coding";exon_number "14";gene_id "XLOC_004749";gene_name "HIPK3";class_code "=";oId "Pancreas_00052801";is.last "FALSE";is.first "FALSE";is.singleExon "FALSE"
chr11	transdecoder	exon	33352138	33352265	.	+	.	transcript_id "DNTX_00036066";transcript_type "protein_coding";transcript_biotype "protein_coding";exon_number "15";gene_id "XLOC_004749";gene_name "HIPK3";class_code "=";oId "Pancreas_00052801";is.last "FALSE";is.first "FALSE";is.singleExon "FALSE"
chr11	transdecoder	exon	33353092	33357020	.	+	.	transcript_id "DNTX_00036066";transcript_type "protein_coding";transcript_biotype "protein_coding";exon_number "16";gene_id "XLOC_004749";gene_name "HIPK3";class_code "=";oId "Pancreas_00052801";is.last "TRUE";is.first "FALSE";is.singleExon "FALSE"
chr11	transdecoder	five_prime_UTR	33258331	33258690	.	+	.	transcript_id "DNTX_00036066";transcript_type "protein_coding";transcript_biotype "protein_coding";gene_id "XLOC_004749";gene_name "HIPK3";class_code "=";oId "Pancreas_00052801";is.last "FALSE";is.first "TRUE";is.singleExon "FALSE"
chr11	transdecoder	five_prime_UTR	33286413	33286414	.	+	.	transcript_id "DNTX_00036066";transcript_type "protein_coding";transcript_biotype "protein_coding";gene_id "XLOC_004749";gene_name "HIPK3";class_code "=";oId "Pancreas_00052801";is.last "FALSE";is.first "FALSE";is.singleExon "FALSE"
chr11	transdecoder	start_codon	33286415	33286417	.	+	0	transcript_id "DNTX_00036066";transcript_type "protein_coding";transcript_biotype "protein_coding";gene_id "XLOC_004749";gene_name "HIPK3";class_code "=";oId "Pancreas_00052801";is.last "FALSE";is.first "FALSE";is.singleExon "FALSE"
chr11	transdecoder	CDS	33286415	33287511	.	+	0	transcript_id "DNTX_00036066";transcript_type "protein_coding";transcript_biotype "protein_coding";gene_id "XLOC_004749";gene_name "HIPK3";class_code "=";oId "Pancreas_00052801";is.last "FALSE";is.first "FALSE";is.singleExon "FALSE"
chr11	transdecoder	CDS	33328510	33328633	.	+	1	transcript_id "DNTX_00036066";transcript_type "protein_coding";transcript_biotype "protein_coding";gene_id "XLOC_004749";gene_name "HIPK3";class_code "=";oId "Pancreas_00052801";is.last "FALSE";is.first "FALSE";is.singleExon "FALSE"
chr11	transdecoder	CDS	33337075	33337194	.	+	0	transcript_id "DNTX_00036066";transcript_type "protein_coding";transcript_biotype "protein_coding";gene_id "XLOC_004749";gene_name "HIPK3";class_code "=";oId "Pancreas_00052801";is.last "FALSE";is.first "FALSE";is.singleExon "FALSE"
chr11	transdecoder	CDS	33338757	33338843	.	+	0	transcript_id "DNTX_00036066";transcript_type "protein_coding";transcript_biotype "protein_coding";gene_id "XLOC_004749";gene_name "HIPK3";class_code "=";oId "Pancreas_00052801";is.last "FALSE";is.first "FALSE";is.singleExon "FALSE"
chr11	transdecoder	CDS	33339350	33339534	.	+	0	transcript_id "DNTX_00036066";transcript_type "protein_coding";transcript_biotype "protein_coding";gene_id "XLOC_004749";gene_name "HIPK3";class_code "=";oId "Pancreas_00052801";is.last "FALSE";is.first "FALSE";is.singleExon "FALSE"
chr11	transdecoder	CDS	33340968	33341127	.	+	1	transcript_id "DNTX_00036066";transcript_type "protein_coding";transcript_biotype "protein_coding";gene_id "XLOC_004749";gene_name "HIPK3";class_code "=";oId "Pancreas_00052801";is.last "FALSE";is.first "FALSE";is.singleExon "FALSE"
chr11	transdecoder	CDS	33341563	33341686	.	+	0	transcript_id "DNTX_00036066";transcript_type "protein_coding";transcript_biotype "protein_coding";gene_id "XLOC_004749";gene_name "HIPK3";class_code "=";oId "Pancreas_00052801";is.last "FALSE";is.first "FALSE";is.singleExon "FALSE"
chr11	transdecoder	CDS	33347293	33347414	.	+	2	transcript_id "DNTX_00036066";transcript_type "protein_coding";transcript_biotype "protein_coding";gene_id "XLOC_004749";gene_name "HIPK3";class_code "=";oId "Pancreas_00052801";is.last "FALSE";is.first "FALSE";is.singleExon "FALSE"
chr11	transdecoder	CDS	33347629	33347753	.	+	0	transcript_id "DNTX_00036066";transcript_type "protein_coding";transcript_biotype "protein_coding";gene_id "XLOC_004749";gene_name "HIPK3";class_code "=";oId "Pancreas_00052801";is.last "FALSE";is.first "FALSE";is.singleExon "FALSE"
chr11	transdecoder	CDS	33347852	33348013	.	+	1	transcript_id "DNTX_00036066";transcript_type "protein_coding";transcript_biotype "protein_coding";gene_id "XLOC_004749";gene_name "HIPK3";class_code "=";oId "Pancreas_00052801";is.last "FALSE";is.first "FALSE";is.singleExon "FALSE"
chr11	transdecoder	CDS	33348522	33348818	.	+	1	transcript_id "DNTX_00036066";transcript_type "protein_coding";transcript_biotype "protein_coding";gene_id "XLOC_004749";gene_name "HIPK3";class_code "=";oId "Pancreas_00052801";is.last "FALSE";is.first "FALSE";is.singleExon "FALSE"
chr11	transdecoder	CDS	33349147	33349287	.	+	1	transcript_id "DNTX_00036066";transcript_type "protein_coding";transcript_biotype "protein_coding";gene_id "XLOC_004749";gene_name "HIPK3";class_code "=";oId "Pancreas_00052801";is.last "FALSE";is.first "FALSE";is.singleExon "FALSE"
chr11	transdecoder	CDS	33351608	33351843	.	+	1	transcript_id "DNTX_00036066";transcript_type "protein_coding";transcript_biotype "protein_coding";gene_id "XLOC_004749";gene_name "HIPK3";class_code "=";oId "Pancreas_00052801";is.last "FALSE";is.first "FALSE";is.singleExon "FALSE"
chr11	transdecoder	CDS	33352138	33352265	.	+	2	transcript_id "DNTX_00036066";transcript_type "protein_coding";transcript_biotype "protein_coding";gene_id "XLOC_004749";gene_name "HIPK3";class_code "=";oId "Pancreas_00052801";is.last "FALSE";is.first "FALSE";is.singleExon "FALSE"
chr11	transdecoder	CDS	33353092	33353565	.	+	0	transcript_id "DNTX_00036066";transcript_type "protein_coding";transcript_biotype "protein_coding";gene_id "XLOC_004749";gene_name "HIPK3";class_code "=";oId "Pancreas_00052801";is.last "FALSE";is.first "FALSE";is.singleExon "FALSE"
chr11	transdecoder	stop_codon	33353566	33353568	.	+	0	transcript_id "DNTX_00036066";transcript_type "protein_coding";transcript_biotype "protein_coding";gene_id "XLOC_004749";gene_name "HIPK3";class_code "=";oId "Pancreas_00052801";is.last "FALSE";is.first "FALSE";is.singleExon "FALSE"
chr11	transdecoder	three_prime_UTR	33353569	33357020	.	+	.	transcript_id "DNTX_00036066";transcript_type "protein_coding";transcript_biotype "protein_coding";gene_id "XLOC_004749";gene_name "HIPK3";class_code "=";oId "Pancreas_00052801";is.last "FALSE";is.first "FALSE";is.singleExon "FALSE"
chr11	StringTie	transcript	33286410	33357023	.	+	.	transcript_id "DNTX_00047834";transcript_type "noncoding";transcript_biotype "noncoding";gene_id "XLOC_004749";gene_name "HIPK3";class_code "c";oId "Artery-Tibial_00066287";is.last "FALSE";is.first "FALSE";is.singleExon "FALSE"
chr11	StringTie	exon	33286410	33287511	.	+	.	transcript_id "DNTX_00047834";transcript_type "noncoding";transcript_biotype "noncoding";exon_number "1";gene_id "XLOC_004749";gene_name "HIPK3";class_code "c";oId "Artery-Tibial_00066287";is.last "FALSE";novel_exon_id "nvl_exon33848";novel_exon_type "novel_TSS";is.first "TRUE";is.singleExon "FALSE"
chr11	StringTie	exon	33328510	33328633	.	+	.	transcript_id "DNTX_00047834";transcript_type "noncoding";transcript_biotype "noncoding";exon_number "2";gene_id "XLOC_004749";gene_name "HIPK3";class_code "c";oId "Artery-Tibial_00066287";is.last "FALSE";is.first "FALSE";is.singleExon "FALSE"
chr11	StringTie	exon	33337075	33337194	.	+	.	transcript_id "DNTX_00047834";transcript_type "noncoding";transcript_biotype "noncoding";exon_number "3";gene_id "XLOC_004749";gene_name "HIPK3";class_code "c";oId "Artery-Tibial_00066287";is.last "FALSE";is.first "FALSE";is.singleExon "FALSE"
chr11	StringTie	exon	33338757	33338843	.	+	.	transcript_id "DNTX_00047834";transcript_type "noncoding";transcript_biotype "noncoding";exon_number "4";gene_id "XLOC_004749";gene_name "HIPK3";class_code "c";oId "Artery-Tibial_00066287";is.last "FALSE";is.first "FALSE";is.singleExon "FALSE"
chr11	StringTie	exon	33339350	33339534	.	+	.	transcript_id "DNTX_00047834";transcript_type "noncoding";transcript_biotype "noncoding";exon_number "5";gene_id "XLOC_004749";gene_name "HIPK3";class_code "c";oId "Artery-Tibial_00066287";is.last "FALSE";is.first "FALSE";is.singleExon "FALSE"
chr11	StringTie	exon	33340968	33341127	.	+	.	transcript_id "DNTX_00047834";transcript_type "noncoding";transcript_biotype "noncoding";exon_number "6";gene_id "XLOC_004749";gene_name "HIPK3";class_code "c";oId "Artery-Tibial_00066287";is.last "FALSE";is.first "FALSE";is.singleExon "FALSE"
chr11	StringTie	exon	33341563	33341686	.	+	.	transcript_id "DNTX_00047834";transcript_type "noncoding";transcript_biotype "noncoding";exon_number "7";gene_id "XLOC_004749";gene_name "HIPK3";class_code "c";oId "Artery-Tibial_00066287";is.last "FALSE";is.first "FALSE";is.singleExon "FALSE"
chr11	StringTie	exon	33347293	33347414	.	+	.	transcript_id "DNTX_00047834";transcript_type "noncoding";transcript_biotype "noncoding";exon_number "8";gene_id "XLOC_004749";gene_name "HIPK3";class_code "c";oId "Artery-Tibial_00066287";is.last "FALSE";is.first "FALSE";is.singleExon "FALSE"
chr11	StringTie	exon	33347629	33347753	.	+	.	transcript_id "DNTX_00047834";transcript_type "noncoding";transcript_biotype "noncoding";exon_number "9";gene_id "XLOC_004749";gene_name "HIPK3";class_code "c";oId "Artery-Tibial_00066287";is.last "FALSE";is.first "FALSE";is.singleExon "FALSE"
chr11	StringTie	exon	33347852	33348013	.	+	.	transcript_id "DNTX_00047834";transcript_type "noncoding";transcript_biotype "noncoding";exon_number "10";gene_id "XLOC_004749";gene_name "HIPK3";class_code "c";oId "Artery-Tibial_00066287";is.last "FALSE";is.first "FALSE";is.singleExon "FALSE"
chr11	StringTie	exon	33348522	33348818	.	+	.	transcript_id "DNTX_00047834";transcript_type "noncoding";transcript_biotype "noncoding";exon_number "11";gene_id "XLOC_004749";gene_name "HIPK3";class_code "c";oId "Artery-Tibial_00066287";is.last "FALSE";is.first "FALSE";is.singleExon "FALSE"
chr11	StringTie	exon	33349147	33349287	.	+	.	transcript_id "DNTX_00047834";transcript_type "noncoding";transcript_biotype "noncoding";exon_number "12";gene_id "XLOC_004749";gene_name "HIPK3";class_code "c";oId "Artery-Tibial_00066287";is.last "FALSE";is.first "FALSE";is.singleExon "FALSE"
chr11	StringTie	exon	33351608	33351843	.	+	.	transcript_id "DNTX_00047834";transcript_type "noncoding";transcript_biotype "noncoding";exon_number "13";gene_id "XLOC_004749";gene_name "HIPK3";class_code "c";oId "Artery-Tibial_00066287";is.last "FALSE";is.first "FALSE";is.singleExon "FALSE"
chr11	StringTie	exon	33352138	33352265	.	+	.	transcript_id "DNTX_00047834";transcript_type "noncoding";transcript_biotype "noncoding";exon_number "14";gene_id "XLOC_004749";gene_name "HIPK3";class_code "c";oId "Artery-Tibial_00066287";is.last "FALSE";is.first "FALSE";is.singleExon "FALSE"
chr11	StringTie	exon	33353092	33357023	.	+	.	transcript_id "DNTX_00047834";transcript_type "noncoding";transcript_biotype "noncoding";exon_number "15";gene_id "XLOC_004749";gene_name "HIPK3";class_code "c";oId "Artery-Tibial_00066287";is.last "TRUE";is.first "FALSE";is.singleExon "FALSE"
chr11	StringTie	transcript	33328600	33357020	.	+	.	transcript_id "DNTX_00037735";transcript_type "noncoding";transcript_biotype "noncoding";gene_id "XLOC_004749";gene_name "HIPK3";class_code "c";oId "RPE_Fetal.Tissue_00120199";is.last "FALSE";is.first "FALSE";is.singleExon "FALSE"
chr11	StringTie	exon	33328600	33328633	.	+	.	transcript_id "DNTX_00037735";transcript_type "noncoding";transcript_biotype "noncoding";exon_number "1";gene_id "XLOC_004749";gene_name "HIPK3";class_code "c";oId "RPE_Fetal.Tissue_00120199";is.last "FALSE";is.first "TRUE";is.singleExon "FALSE"
chr11	StringTie	exon	33337075	33337194	.	+	.	transcript_id "DNTX_00037735";transcript_type "noncoding";transcript_biotype "noncoding";exon_number "2";gene_id "XLOC_004749";gene_name "HIPK3";class_code "c";oId "RPE_Fetal.Tissue_00120199";is.last "FALSE";is.first "FALSE";is.singleExon "FALSE"
chr11	StringTie	exon	33338757	33338843	.	+	.	transcript_id "DNTX_00037735";transcript_type "noncoding";transcript_biotype "noncoding";exon_number "3";gene_id "XLOC_004749";gene_name "HIPK3";class_code "c";oId "RPE_Fetal.Tissue_00120199";is.last "FALSE";is.first "FALSE";is.singleExon "FALSE"
chr11	StringTie	exon	33339350	33339534	.	+	.	transcript_id "DNTX_00037735";transcript_type "noncoding";transcript_biotype "noncoding";exon_number "4";gene_id "XLOC_004749";gene_name "HIPK3";class_code "c";oId "RPE_Fetal.Tissue_00120199";is.last "FALSE";is.first "FALSE";is.singleExon "FALSE"
chr11	StringTie	exon	33340968	33341127	.	+	.	transcript_id "DNTX_00037735";transcript_type "noncoding";transcript_biotype "noncoding";exon_number "5";gene_id "XLOC_004749";gene_name "HIPK3";class_code "c";oId "RPE_Fetal.Tissue_00120199";is.last "FALSE";is.first "FALSE";is.singleExon "FALSE"
chr11	StringTie	exon	33341563	33341686	.	+	.	transcript_id "DNTX_00037735";transcript_type "noncoding";transcript_biotype "noncoding";exon_number "6";gene_id "XLOC_004749";gene_name "HIPK3";class_code "c";oId "RPE_Fetal.Tissue_00120199";is.last "FALSE";is.first "FALSE";is.singleExon "FALSE"
chr11	StringTie	exon	33347293	33347414	.	+	.	transcript_id "DNTX_00037735";transcript_type "noncoding";transcript_biotype "noncoding";exon_number "7";gene_id "XLOC_004749";gene_name "HIPK3";class_code "c";oId "RPE_Fetal.Tissue_00120199";is.last "FALSE";is.first "FALSE";is.singleExon "FALSE"
chr11	StringTie	exon	33347629	33347753	.	+	.	transcript_id "DNTX_00037735";transcript_type "noncoding";transcript_biotype "noncoding";exon_number "8";gene_id "XLOC_004749";gene_name "HIPK3";class_code "c";oId "RPE_Fetal.Tissue_00120199";is.last "FALSE";is.first "FALSE";is.singleExon "FALSE"
chr11	StringTie	exon	33347852	33348013	.	+	.	transcript_id "DNTX_00037735";transcript_type "noncoding";transcript_biotype "noncoding";exon_number "9";gene_id "XLOC_004749";gene_name "HIPK3";class_code "c";oId "RPE_Fetal.Tissue_00120199";is.last "FALSE";is.first "FALSE";is.singleExon "FALSE"
chr11	StringTie	exon	33348522	33348818	.	+	.	transcript_id "DNTX_00037735";transcript_type "noncoding";transcript_biotype "noncoding";exon_number "10";gene_id "XLOC_004749";gene_name "HIPK3";class_code "c";oId "RPE_Fetal.Tissue_00120199";is.last "FALSE";is.first "FALSE";is.singleExon "FALSE"
chr11	StringTie	exon	33349147	33349287	.	+	.	transcript_id "DNTX_00037735";transcript_type "noncoding";transcript_biotype "noncoding";exon_number "11";gene_id "XLOC_004749";gene_name "HIPK3";class_code "c";oId "RPE_Fetal.Tissue_00120199";is.last "FALSE";is.first "FALSE";is.singleExon "FALSE"
chr11	StringTie	exon	33351608	33351843	.	+	.	transcript_id "DNTX_00037735";transcript_type "noncoding";transcript_biotype "noncoding";exon_number "12";gene_id "XLOC_004749";gene_name "HIPK3";class_code "c";oId "RPE_Fetal.Tissue_00120199";is.last "FALSE";is.first "FALSE";is.singleExon "FALSE"
chr11	StringTie	exon	33352138	33352265	.	+	.	transcript_id "DNTX_00037735";transcript_type "noncoding";transcript_biotype "noncoding";exon_number "13";gene_id "XLOC_004749";gene_name "HIPK3";class_code "c";oId "RPE_Fetal.Tissue_00120199";is.last "FALSE";is.first "FALSE";is.singleExon "FALSE"
chr11	StringTie	exon	33353092	33357020	.	+	.	transcript_id "DNTX_00037735";transcript_type "noncoding";transcript_biotype "noncoding";exon_number "14";gene_id "XLOC_004749";gene_name "HIPK3";class_code "c";oId "RPE_Fetal.Tissue_00120199";is.last "TRUE";is.first "FALSE";is.singleExon "FALSE"
chr11	StringTie	transcript	33339356	33357023	.	+	.	transcript_id "DNTX_00042974";transcript_type "noncoding";transcript_biotype "noncoding";gene_id "XLOC_004749";gene_name "HIPK3";class_code "c";oId "Brain-AnteriorcingulatecortexBA24_00070674";is.last "FALSE";is.first "FALSE";is.singleExon "FALSE"
chr11	StringTie	exon	33339356	33339534	.	+	.	transcript_id "DNTX_00042974";transcript_type "noncoding";transcript_biotype "noncoding";exon_number "1";gene_id "XLOC_004749";gene_name "HIPK3";class_code "c";oId "Brain-AnteriorcingulatecortexBA24_00070674";is.last "FALSE";novel_exon_id "nvl_exon33849";novel_exon_type "novel_TSS";is.first "TRUE";is.singleExon "FALSE"
chr11	StringTie	exon	33340968	33341127	.	+	.	transcript_id "DNTX_00042974";transcript_type "noncoding";transcript_biotype "noncoding";exon_number "2";gene_id "XLOC_004749";gene_name "HIPK3";class_code "c";oId "Brain-AnteriorcingulatecortexBA24_00070674";is.last "FALSE";is.first "FALSE";is.singleExon "FALSE"
chr11	StringTie	exon	33341563	33341686	.	+	.	transcript_id "DNTX_00042974";transcript_type "noncoding";transcript_biotype "noncoding";exon_number "3";gene_id "XLOC_004749";gene_name "HIPK3";class_code "c";oId "Brain-AnteriorcingulatecortexBA24_00070674";is.last "FALSE";is.first "FALSE";is.singleExon "FALSE"
chr11	StringTie	exon	33347293	33347414	.	+	.	transcript_id "DNTX_00042974";transcript_type "noncoding";transcript_biotype "noncoding";exon_number "4";gene_id "XLOC_004749";gene_name "HIPK3";class_code "c";oId "Brain-AnteriorcingulatecortexBA24_00070674";is.last "FALSE";is.first "FALSE";is.singleExon "FALSE"
chr11	StringTie	exon	33347629	33347753	.	+	.	transcript_id "DNTX_00042974";transcript_type "noncoding";transcript_biotype "noncoding";exon_number "5";gene_id "XLOC_004749";gene_name "HIPK3";class_code "c";oId "Brain-AnteriorcingulatecortexBA24_00070674";is.last "FALSE";is.first "FALSE";is.singleExon "FALSE"
chr11	StringTie	exon	33347852	33348013	.	+	.	transcript_id "DNTX_00042974";transcript_type "noncoding";transcript_biotype "noncoding";exon_number "6";gene_id "XLOC_004749";gene_name "HIPK3";class_code "c";oId "Brain-AnteriorcingulatecortexBA24_00070674";is.last "FALSE";is.first "FALSE";is.singleExon "FALSE"
chr11	StringTie	exon	33348522	33348818	.	+	.	transcript_id "DNTX_00042974";transcript_type "noncoding";transcript_biotype "noncoding";exon_number "7";gene_id "XLOC_004749";gene_name "HIPK3";class_code "c";oId "Brain-AnteriorcingulatecortexBA24_00070674";is.last "FALSE";is.first "FALSE";is.singleExon "FALSE"
chr11	StringTie	exon	33349147	33349287	.	+	.	transcript_id "DNTX_00042974";transcript_type "noncoding";transcript_biotype "noncoding";exon_number "8";gene_id "XLOC_004749";gene_name "HIPK3";class_code "c";oId "Brain-AnteriorcingulatecortexBA24_00070674";is.last "FALSE";is.first "FALSE";is.singleExon "FALSE"
chr11	StringTie	exon	33351608	33351843	.	+	.	transcript_id "DNTX_00042974";transcript_type "noncoding";transcript_biotype "noncoding";exon_number "9";gene_id "XLOC_004749";gene_name "HIPK3";class_code "c";oId "Brain-AnteriorcingulatecortexBA24_00070674";is.last "FALSE";is.first "FALSE";is.singleExon "FALSE"
chr11	StringTie	exon	33352138	33352265	.	+	.	transcript_id "DNTX_00042974";transcript_type "noncoding";transcript_biotype "noncoding";exon_number "10";gene_id "XLOC_004749";gene_name "HIPK3";class_code "c";oId "Brain-AnteriorcingulatecortexBA24_00070674";is.last "FALSE";is.first "FALSE";is.singleExon "FALSE"
chr11	StringTie	exon	33353092	33357023	.	+	.	transcript_id "DNTX_00042974";transcript_type "noncoding";transcript_biotype "noncoding";exon_number "11";gene_id "XLOC_004749";gene_name "HIPK3";class_code "c";oId "Brain-AnteriorcingulatecortexBA24_00070674";is.last "TRUE";is.first "FALSE";is.singleExon "FALSE"
chr11	StringTie	transcript	33347896	33349271	.	+	.	transcript_id "DNTX_00046018";transcript_type "noncoding";transcript_biotype "noncoding";gene_id "XLOC_004749";gene_name "HIPK3";class_code "c";oId "Cornea_Adult.Tissue_00126138";is.last "FALSE";is.first "FALSE";is.singleExon "FALSE"
chr11	StringTie	exon	33347896	33348013	.	+	.	transcript_id "DNTX_00046018";transcript_type "noncoding";transcript_biotype "noncoding";exon_number "1";gene_id "XLOC_004749";gene_name "HIPK3";class_code "c";oId "Cornea_Adult.Tissue_00126138";is.last "FALSE";novel_exon_id "nvl_exon33850";novel_exon_type "novel_TSS";is.first "TRUE";is.singleExon "FALSE"
chr11	StringTie	exon	33348522	33348818	.	+	.	transcript_id "DNTX_00046018";transcript_type "noncoding";transcript_biotype "noncoding";exon_number "2";gene_id "XLOC_004749";gene_name "HIPK3";class_code "c";oId "Cornea_Adult.Tissue_00126138";is.last "FALSE";is.first "FALSE";is.singleExon "FALSE"
chr11	StringTie	exon	33349147	33349271	.	+	.	transcript_id "DNTX_00046018";transcript_type "noncoding";transcript_biotype "noncoding";exon_number "3";gene_id "XLOC_004749";gene_name "HIPK3";class_code "c";oId "Cornea_Adult.Tissue_00126138";is.last "TRUE";novel_exon_id "nvl_exon33851";novel_exon_type "novel_TES";is.first "FALSE";is.singleExon "FALSE"
chr11	StringTie	transcript	33349148	33357023	.	+	.	transcript_id "DNTX_00045561";transcript_type "noncoding";transcript_biotype "noncoding";gene_id "XLOC_004749";gene_name "HIPK3";class_code "c";oId "Brain-Hypothalamus_00070107";is.last "FALSE";is.first "FALSE";is.singleExon "FALSE"
chr11	StringTie	exon	33349148	33349287	.	+	.	transcript_id "DNTX_00045561";transcript_type "noncoding";transcript_biotype "noncoding";exon_number "1";gene_id "XLOC_004749";gene_name "HIPK3";class_code "c";oId "Brain-Hypothalamus_00070107";is.last "FALSE";novel_exon_id "nvl_exon33852";novel_exon_type "novel_TSS";is.first "TRUE";is.singleExon "FALSE"
chr11	StringTie	exon	33351608	33351843	.	+	.	transcript_id "DNTX_00045561";transcript_type "noncoding";transcript_biotype "noncoding";exon_number "2";gene_id "XLOC_004749";gene_name "HIPK3";class_code "c";oId "Brain-Hypothalamus_00070107";is.last "FALSE";is.first "FALSE";is.singleExon "FALSE"
chr11	StringTie	exon	33352138	33352265	.	+	.	transcript_id "DNTX_00045561";transcript_type "noncoding";transcript_biotype "noncoding";exon_number "3";gene_id "XLOC_004749";gene_name "HIPK3";class_code "c";oId "Brain-Hypothalamus_00070107";is.last "FALSE";is.first "FALSE";is.singleExon "FALSE"
chr11	StringTie	exon	33353092	33357023	.	+	.	transcript_id "DNTX_00045561";transcript_type "noncoding";transcript_biotype "noncoding";exon_number "4";gene_id "XLOC_004749";gene_name "HIPK3";class_code "c";oId "Brain-Hypothalamus_00070107";is.last "TRUE";is.first "FALSE";is.singleExon "FALSE"
chr11	transdecoder	transcript	33352429	33357023	.	+	.	transcript_id "DNTX_00039988";transcript_type "protein_coding";transcript_biotype "protein_coding";gene_id "XLOC_004749";gene_name "HIPK3";class_code "e";oId "Retina_Adult.Tissue_00252270";is.last "TRUE";novel_exon_id "nvl_exon33853";novel_exon_type "novel_TSS";is.first "TRUE";is.singleExon "TRUE"
chr11	transdecoder	exon	33352429	33357023	.	+	.	transcript_id "DNTX_00039988";transcript_type "protein_coding";transcript_biotype "protein_coding";exon_number "1";gene_id "XLOC_004749";gene_name "HIPK3";class_code "e";oId "Retina_Adult.Tissue_00252270";is.last "TRUE";novel_exon_id "nvl_exon33853";novel_exon_type "novel_TSS";is.first "TRUE";is.singleExon "TRUE"
chr11	transdecoder	five_prime_UTR	33352429	33353355	.	+	.	transcript_id "DNTX_00039988";transcript_type "protein_coding";transcript_biotype "protein_coding";gene_id "XLOC_004749";gene_name "HIPK3";class_code "e";oId "Retina_Adult.Tissue_00252270";is.last "FALSE";is.first "FALSE";is.singleExon "TRUE"
chr11	transdecoder	start_codon	33353356	33353358	.	+	0	transcript_id "DNTX_00039988";transcript_type "protein_coding";transcript_biotype "protein_coding";gene_id "XLOC_004749";gene_name "HIPK3";class_code "e";oId "Retina_Adult.Tissue_00252270";is.last "FALSE";is.first "FALSE";is.singleExon "TRUE"
chr11	transdecoder	CDS	33353356	33353565	.	+	0	transcript_id "DNTX_00039988";transcript_type "protein_coding";transcript_biotype "protein_coding";gene_id "XLOC_004749";gene_name "HIPK3";class_code "e";oId "Retina_Adult.Tissue_00252270";is.last "FALSE";is.first "FALSE";is.singleExon "TRUE"
chr11	transdecoder	stop_codon	33353566	33353568	.	+	0	transcript_id "DNTX_00039988";transcript_type "protein_coding";transcript_biotype "protein_coding";gene_id "XLOC_004749";gene_name "HIPK3";class_code "e";oId "Retina_Adult.Tissue_00252270";is.last "FALSE";is.first "FALSE";is.singleExon "TRUE"
chr11	transdecoder	three_prime_UTR	33353569	33357023	.	+	.	transcript_id "DNTX_00039988";transcript_type "protein_coding";transcript_biotype "protein_coding";gene_id "XLOC_004749";gene_name "HIPK3";class_code "e";oId "Retina_Adult.Tissue_00252270";is.last "FALSE";is.first "FALSE";is.singleExon "TRUE"
chr11	StringTie	transcript	33356575	33357023	.	+	.	transcript_id "DNTX_00039989";transcript_type "noncoding";transcript_biotype "noncoding";gene_id "XLOC_004749";gene_name "HIPK3";class_code "c";oId "Retina_Adult.Tissue_00256697";is.last "TRUE";is.first "TRUE";is.singleExon "TRUE"
chr11	StringTie	exon	33356575	33357023	.	+	.	transcript_id "DNTX_00039989";transcript_type "noncoding";transcript_biotype "noncoding";exon_number "1";gene_id "XLOC_004749";gene_name "HIPK3";class_code "c";oId "Retina_Adult.Tissue_00256697";is.last "TRUE";is.first "TRUE";is.singleExon "TRUE"
chr11	StringTie	transcript	33356769	33356978	.	+	.	transcript_id "DNTX_00046019";transcript_type "noncoding";transcript_biotype "noncoding";gene_id "XLOC_004749";gene_name "HIPK3";class_code "c";oId "Cornea_Adult.Tissue_00123811";is.last "TRUE";is.first "TRUE";is.singleExon "TRUE"
chr11	StringTie	exon	33356769	33356978	.	+	.	transcript_id "DNTX_00046019";transcript_type "noncoding";transcript_biotype "noncoding";exon_number "1";gene_id "XLOC_004749";gene_name "HIPK3";class_code "c";oId "Cornea_Adult.Tissue_00123811";is.last "TRUE";is.first "TRUE";is.singleExon "TRUE"
chr11	transdecoder	gene	33375918	33674786	.	+	.	gene_id "XLOC_004750";gene_name "KIAA1549L";is.last "FALSE";is.first "FALSE";is.singleExon "FALSE"
chr11	transdecoder	transcript	33375918	33674102	.	+	.	transcript_id "DNTX_00041382";transcript_type "protein_coding";transcript_biotype "protein_coding";gene_id "XLOC_004750";gene_name "KIAA1549L";class_code "j";oId "Retina_Fetal.Tissue_00199159";is.last "FALSE";is.first "FALSE";is.singleExon "FALSE"
chr11	transdecoder	exon	33375918	33376889	.	+	.	transcript_id "DNTX_00041382";transcript_type "protein_coding";transcript_biotype "protein_coding";exon_number "1";gene_id "XLOC_004750";gene_name "KIAA1549L";class_code "j";oId "Retina_Fetal.Tissue_00199159";is.last "FALSE";novel_exon_id "nvl_exon33854";novel_exon_type "novel_TSS";is.first "TRUE";is.singleExon "FALSE"
chr11	transdecoder	exon	33541802	33542146	.	+	.	transcript_id "DNTX_00041382";transcript_type "protein_coding";transcript_biotype "protein_coding";exon_number "2";gene_id "XLOC_004750";gene_name "KIAA1549L";class_code "j";oId "Retina_Fetal.Tissue_00199159";is.last "FALSE";is.first "FALSE";is.singleExon "FALSE"
chr11	transdecoder	exon	33544767	33545378	.	+	.	transcript_id "DNTX_00041382";transcript_type "protein_coding";transcript_biotype "protein_coding";exon_number "3";gene_id "XLOC_004750";gene_name "KIAA1549L";class_code "j";oId "Retina_Fetal.Tissue_00199159";is.last "FALSE";is.first "FALSE";is.singleExon "FALSE"
chr11	transdecoder	exon	33547764	33547879	.	+	.	transcript_id "DNTX_00041382";transcript_type "protein_coding";transcript_biotype "protein_coding";exon_number "4";gene_id "XLOC_004750";gene_name "KIAA1549L";class_code "j";oId "Retina_Fetal.Tissue_00199159";is.last "FALSE";is.first "FALSE";is.singleExon "FALSE"
chr11	transdecoder	exon	33551040	33551259	.	+	.	transcript_id "DNTX_00041382";transcript_type "protein_coding";transcript_biotype "protein_coding";exon_number "5";gene_id "XLOC_004750";gene_name "KIAA1549L";class_code "j";oId "Retina_Fetal.Tissue_00199159";is.last "FALSE";is.first "FALSE";is.singleExon "FALSE"
chr11	transdecoder	exon	33552108	33552241	.	+	.	transcript_id "DNTX_00041382";transcript_type "protein_coding";transcript_biotype "protein_coding";exon_number "6";gene_id "XLOC_004750";gene_name "KIAA1549L";class_code "j";oId "Retina_Fetal.Tissue_00199159";is.last "FALSE";is.first "FALSE";is.singleExon "FALSE"
chr11	transdecoder	exon	33559749	33559911	.	+	.	transcript_id "DNTX_00041382";transcript_type "protein_coding";transcript_biotype "protein_coding";exon_number "7";gene_id "XLOC_004750";gene_name "KIAA1549L";class_code "j";oId "Retina_Fetal.Tissue_00199159";is.last "FALSE";is.first "FALSE";is.singleExon "FALSE"
chr11	transdecoder	exon	33561676	33561735	.	+	.	transcript_id "DNTX_00041382";transcript_type "protein_coding";transcript_biotype "protein_coding";exon_number "8";gene_id "XLOC_004750";gene_name "KIAA1549L";class_code "j";oId "Retina_Fetal.Tissue_00199159";is.last "FALSE";is.first "FALSE";is.singleExon "FALSE"
chr11	transdecoder	exon	33568076	33568227	.	+	.	transcript_id "DNTX_00041382";transcript_type "protein_coding";transcript_biotype "protein_coding";exon_number "9";gene_id "XLOC_004750";gene_name "KIAA1549L";class_code "j";oId "Retina_Fetal.Tissue_00199159";is.last "FALSE";is.first "FALSE";is.singleExon "FALSE"
chr11	transdecoder	exon	33574702	33574873	.	+	.	transcript_id "DNTX_00041382";transcript_type "protein_coding";transcript_biotype "protein_coding";exon_number "10";gene_id "XLOC_004750";gene_name "KIAA1549L";class_code "j";oId "Retina_Fetal.Tissue_00199159";is.last "FALSE";is.first "FALSE";is.singleExon "FALSE"
chr11	transdecoder	exon	33583338	33583501	.	+	.	transcript_id "DNTX_00041382";transcript_type "protein_coding";transcript_biotype "protein_coding";exon_number "11";gene_id "XLOC_004750";gene_name "KIAA1549L";class_code "j";oId "Retina_Fetal.Tissue_00199159";is.last "FALSE";is.first "FALSE";is.singleExon "FALSE"
chr11	transdecoder	exon	33591237	33591421	.	+	.	transcript_id "DNTX_00041382";transcript_type "protein_coding";transcript_biotype "protein_coding";exon_number "12";gene_id "XLOC_004750";gene_name "KIAA1549L";class_code "j";oId "Retina_Fetal.Tissue_00199159";is.last "FALSE";is.first "FALSE";is.singleExon "FALSE"
chr11	transdecoder	exon	33598820	33598947	.	+	.	transcript_id "DNTX_00041382";transcript_type "protein_coding";transcript_biotype "protein_coding";exon_number "13";gene_id "XLOC_004750";gene_name "KIAA1549L";class_code "j";oId "Retina_Fetal.Tissue_00199159";is.last "FALSE";is.first "FALSE";is.singleExon "FALSE"
chr11	transdecoder	exon	33606641	33606822	.	+	.	transcript_id "DNTX_00041382";transcript_type "protein_coding";transcript_biotype "protein_coding";exon_number "14";gene_id "XLOC_004750";gene_name "KIAA1549L";class_code "j";oId "Retina_Fetal.Tissue_00199159";is.last "FALSE";is.first "FALSE";is.singleExon "FALSE"
chr11	transdecoder	exon	33609749	33609966	.	+	.	transcript_id "DNTX_00041382";transcript_type "protein_coding";transcript_biotype "protein_coding";exon_number "15";gene_id "XLOC_004750";gene_name "KIAA1549L";class_code "j";oId "Retina_Fetal.Tissue_00199159";is.last "FALSE";is.first "FALSE";is.singleExon "FALSE"
chr11	transdecoder	exon	33618533	33618662	.	+	.	transcript_id "DNTX_00041382";transcript_type "protein_coding";transcript_biotype "protein_coding";exon_number "16";gene_id "XLOC_004750";gene_name "KIAA1549L";class_code "j";oId "Retina_Fetal.Tissue_00199159";is.last "FALSE";is.first "FALSE";is.singleExon "FALSE"
chr11	transdecoder	exon	33645686	33646036	.	+	.	transcript_id "DNTX_00041382";transcript_type "protein_coding";transcript_biotype "protein_coding";exon_number "17";gene_id "XLOC_004750";gene_name "KIAA1549L";class_code "j";oId "Retina_Fetal.Tissue_00199159";is.last "FALSE";is.first "FALSE";is.singleExon "FALSE"
chr11	transdecoder	exon	33656012	33656109	.	+	.	transcript_id "DNTX_00041382";transcript_type "protein_coding";transcript_biotype "protein_coding";exon_number "18";gene_id "XLOC_004750";gene_name "KIAA1549L";class_code "j";oId "Retina_Fetal.Tissue_00199159";is.last "FALSE";is.first "FALSE";is.singleExon "FALSE"
chr11	transdecoder	exon	33658750	33658898	.	+	.	transcript_id "DNTX_00041382";transcript_type "protein_coding";transcript_biotype "protein_coding";exon_number "19";gene_id "XLOC_004750";gene_name "KIAA1549L";class_code "j";oId "Retina_Fetal.Tissue_00199159";is.last "FALSE";is.first "FALSE";is.singleExon "FALSE"
chr11	transdecoder	exon	33660863	33661014	.	+	.	transcript_id "DNTX_00041382";transcript_type "protein_coding";transcript_biotype "protein_coding";exon_number "20";gene_id "XLOC_004750";gene_name "KIAA1549L";class_code "j";oId "Retina_Fetal.Tissue_00199159";is.last "FALSE";is.first "FALSE";is.singleExon "FALSE"
chr11	transdecoder	exon	33667873	33674102	.	+	.	transcript_id "DNTX_00041382";transcript_type "protein_coding";transcript_biotype "protein_coding";exon_number "21";gene_id "XLOC_004750";gene_name "KIAA1549L";class_code "j";oId "Retina_Fetal.Tissue_00199159";is.last "TRUE";is.first "FALSE";is.singleExon "FALSE"
chr11	transdecoder	five_prime_UTR	33375918	33376651	.	+	.	transcript_id "DNTX_00041382";transcript_type "protein_coding";transcript_biotype "protein_coding";gene_id "XLOC_004750";gene_name "KIAA1549L";class_code "j";oId "Retina_Fetal.Tissue_00199159";is.last "FALSE";is.first "FALSE";is.singleExon "FALSE"
chr11	transdecoder	start_codon	33376652	33376654	.	+	0	transcript_id "DNTX_00041382";transcript_type "protein_coding";transcript_biotype "protein_coding";gene_id "XLOC_004750";gene_name "KIAA1549L";class_code "j";oId "Retina_Fetal.Tissue_00199159";is.last "FALSE";is.first "FALSE";is.singleExon "FALSE"
chr11	transdecoder	CDS	33376652	33376889	.	+	0	transcript_id "DNTX_00041382";transcript_type "protein_coding";transcript_biotype "protein_coding";gene_id "XLOC_004750";gene_name "KIAA1549L";class_code "j";oId "Retina_Fetal.Tissue_00199159";is.last "FALSE";is.first "FALSE";is.singleExon "FALSE"
chr11	transdecoder	CDS	33541802	33542146	.	+	2	transcript_id "DNTX_00041382";transcript_type "protein_coding";transcript_biotype "protein_coding";gene_id "XLOC_004750";gene_name "KIAA1549L";class_code "j";oId "Retina_Fetal.Tissue_00199159";is.last "FALSE";is.first "FALSE";is.singleExon "FALSE"
chr11	transdecoder	CDS	33544767	33545378	.	+	2	transcript_id "DNTX_00041382";transcript_type "protein_coding";transcript_biotype "protein_coding";gene_id "XLOC_004750";gene_name "KIAA1549L";class_code "j";oId "Retina_Fetal.Tissue_00199159";is.last "FALSE";is.first "FALSE";is.singleExon "FALSE"
chr11	transdecoder	CDS	33547764	33547879	.	+	2	transcript_id "DNTX_00041382";transcript_type "protein_coding";transcript_biotype "protein_coding";gene_id "XLOC_004750";gene_name "KIAA1549L";class_code "j";oId "Retina_Fetal.Tissue_00199159";is.last "FALSE";is.first "FALSE";is.singleExon "FALSE"
chr11	transdecoder	CDS	33551040	33551259	.	+	0	transcript_id "DNTX_00041382";transcript_type "protein_coding";transcript_biotype "protein_coding";gene_id "XLOC_004750";gene_name "KIAA1549L";class_code "j";oId "Retina_Fetal.Tissue_00199159";is.last "FALSE";is.first "FALSE";is.singleExon "FALSE"
chr11	transdecoder	CDS	33552108	33552241	.	+	2	transcript_id "DNTX_00041382";transcript_type "protein_coding";transcript_biotype "protein_coding";gene_id "XLOC_004750";gene_name "KIAA1549L";class_code "j";oId "Retina_Fetal.Tissue_00199159";is.last "FALSE";is.first "FALSE";is.singleExon "FALSE"
chr11	transdecoder	CDS	33559749	33559911	.	+	0	transcript_id "DNTX_00041382";transcript_type "protein_coding";transcript_biotype "protein_coding";gene_id "XLOC_004750";gene_name "KIAA1549L";class_code "j";oId "Retina_Fetal.Tissue_00199159";is.last "FALSE";is.first "FALSE";is.singleExon "FALSE"
chr11	transdecoder	CDS	33561676	33561735	.	+	2	transcript_id "DNTX_00041382";transcript_type "protein_coding";transcript_biotype "protein_coding";gene_id "XLOC_004750";gene_name "KIAA1549L";class_code "j";oId "Retina_Fetal.Tissue_00199159";is.last "FALSE";is.first "FALSE";is.singleExon "FALSE"
chr11	transdecoder	CDS	33568076	33568227	.	+	2	transcript_id "DNTX_00041382";transcript_type "protein_coding";transcript_biotype "protein_coding";gene_id "XLOC_004750";gene_name "KIAA1549L";class_code "j";oId "Retina_Fetal.Tissue_00199159";is.last "FALSE";is.first "FALSE";is.singleExon "FALSE"
chr11	transdecoder	CDS	33574702	33574873	.	+	0	transcript_id "DNTX_00041382";transcript_type "protein_coding";transcript_biotype "protein_coding";gene_id "XLOC_004750";gene_name "KIAA1549L";class_code "j";oId "Retina_Fetal.Tissue_00199159";is.last "FALSE";is.first "FALSE";is.singleExon "FALSE"
chr11	transdecoder	CDS	33583338	33583501	.	+	2	transcript_id "DNTX_00041382";transcript_type "protein_coding";transcript_biotype "protein_coding";gene_id "XLOC_004750";gene_name "KIAA1549L";class_code "j";oId "Retina_Fetal.Tissue_00199159";is.last "FALSE";is.first "FALSE";is.singleExon "FALSE"
chr11	transdecoder	CDS	33591237	33591421	.	+	0	transcript_id "DNTX_00041382";transcript_type "protein_coding";transcript_biotype "protein_coding";gene_id "XLOC_004750";gene_name "KIAA1549L";class_code "j";oId "Retina_Fetal.Tissue_00199159";is.last "FALSE";is.first "FALSE";is.singleExon "FALSE"
chr11	transdecoder	CDS	33598820	33598947	.	+	1	transcript_id "DNTX_00041382";transcript_type "protein_coding";transcript_biotype "protein_coding";gene_id "XLOC_004750";gene_name "KIAA1549L";class_code "j";oId "Retina_Fetal.Tissue_00199159";is.last "FALSE";is.first "FALSE";is.singleExon "FALSE"
chr11	transdecoder	CDS	33606641	33606822	.	+	2	transcript_id "DNTX_00041382";transcript_type "protein_coding";transcript_biotype "protein_coding";gene_id "XLOC_004750";gene_name "KIAA1549L";class_code "j";oId "Retina_Fetal.Tissue_00199159";is.last "FALSE";is.first "FALSE";is.singleExon "FALSE"
chr11	transdecoder	CDS	33609749	33609966	.	+	0	transcript_id "DNTX_00041382";transcript_type "protein_coding";transcript_biotype "protein_coding";gene_id "XLOC_004750";gene_name "KIAA1549L";class_code "j";oId "Retina_Fetal.Tissue_00199159";is.last "FALSE";is.first "FALSE";is.singleExon "FALSE"
chr11	transdecoder	CDS	33618533	33618662	.	+	1	transcript_id "DNTX_00041382";transcript_type "protein_coding";transcript_biotype "protein_coding";gene_id "XLOC_004750";gene_name "KIAA1549L";class_code "j";oId "Retina_Fetal.Tissue_00199159";is.last "FALSE";is.first "FALSE";is.singleExon "FALSE"
chr11	transdecoder	CDS	33645686	33646036	.	+	0	transcript_id "DNTX_00041382";transcript_type "protein_coding";transcript_biotype "protein_coding";gene_id "XLOC_004750";gene_name "KIAA1549L";class_code "j";oId "Retina_Fetal.Tissue_00199159";is.last "FALSE";is.first "FALSE";is.singleExon "FALSE"
chr11	transdecoder	CDS	33656012	33656109	.	+	0	transcript_id "DNTX_00041382";transcript_type "protein_coding";transcript_biotype "protein_coding";gene_id "XLOC_004750";gene_name "KIAA1549L";class_code "j";oId "Retina_Fetal.Tissue_00199159";is.last "FALSE";is.first "FALSE";is.singleExon "FALSE"
chr11	transdecoder	CDS	33658750	33658898	.	+	1	transcript_id "DNTX_00041382";transcript_type "protein_coding";transcript_biotype "protein_coding";gene_id "XLOC_004750";gene_name "KIAA1549L";class_code "j";oId "Retina_Fetal.Tissue_00199159";is.last "FALSE";is.first "FALSE";is.singleExon "FALSE"
chr11	transdecoder	CDS	33660863	33661014	.	+	2	transcript_id "DNTX_00041382";transcript_type "protein_coding";transcript_biotype "protein_coding";gene_id "XLOC_004750";gene_name "KIAA1549L";class_code "j";oId "Retina_Fetal.Tissue_00199159";is.last "FALSE";is.first "FALSE";is.singleExon "FALSE"
chr11	transdecoder	CDS	33667873	33668151	.	+	0	transcript_id "DNTX_00041382";transcript_type "protein_coding";transcript_biotype "protein_coding";gene_id "XLOC_004750";gene_name "KIAA1549L";class_code "j";oId "Retina_Fetal.Tissue_00199159";is.last "FALSE";is.first "FALSE";is.singleExon "FALSE"
chr11	transdecoder	stop_codon	33668152	33668154	.	+	0	transcript_id "DNTX_00041382";transcript_type "protein_coding";transcript_biotype "protein_coding";gene_id "XLOC_004750";gene_name "KIAA1549L";class_code "j";oId "Retina_Fetal.Tissue_00199159";is.last "FALSE";is.first "FALSE";is.singleExon "FALSE"
chr11	transdecoder	three_prime_UTR	33668155	33674102	.	+	.	transcript_id "DNTX_00041382";transcript_type "protein_coding";transcript_biotype "protein_coding";gene_id "XLOC_004750";gene_name "KIAA1549L";class_code "j";oId "Retina_Fetal.Tissue_00199159";is.last "FALSE";is.first "FALSE";is.singleExon "FALSE"
chr11	transdecoder	transcript	33376006	33674786	.	+	.	transcript_id "DNTX_00041627";transcript_type "protein_coding";transcript_biotype "protein_coding";gene_id "XLOC_004750";gene_name "KIAA1549L";class_code "j";oId "Retina_Fetal.Tissue_00184424";is.last "FALSE";is.first "FALSE";is.singleExon "FALSE"
chr11	transdecoder	exon	33376006	33376889	.	+	.	transcript_id "DNTX_00041627";transcript_type "protein_coding";transcript_biotype "protein_coding";exon_number "1";gene_id "XLOC_004750";gene_name "KIAA1549L";class_code "j";oId "Retina_Fetal.Tissue_00184424";is.last "FALSE";novel_exon_id "nvl_exon33855";novel_exon_type "novel_TSS";is.first "TRUE";is.singleExon "FALSE"
chr11	transdecoder	exon	33541802	33544354	.	+	.	transcript_id "DNTX_00041627";transcript_type "protein_coding";transcript_biotype "protein_coding";exon_number "2";gene_id "XLOC_004750";gene_name "KIAA1549L";class_code "j";oId "Retina_Fetal.Tissue_00184424";is.last "FALSE";novel_exon_id "nvl_exon33856";novel_exon_type "RI";is.first "FALSE";is.singleExon "FALSE"
chr11	transdecoder	exon	33544767	33545378	.	+	.	transcript_id "DNTX_00041627";transcript_type "protein_coding";transcript_biotype "protein_coding";exon_number "3";gene_id "XLOC_004750";gene_name "KIAA1549L";class_code "j";oId "Retina_Fetal.Tissue_00184424";is.last "FALSE";is.first "FALSE";is.singleExon "FALSE"
chr11	transdecoder	exon	33547764	33547879	.	+	.	transcript_id "DNTX_00041627";transcript_type "protein_coding";transcript_biotype "protein_coding";exon_number "4";gene_id "XLOC_004750";gene_name "KIAA1549L";class_code "j";oId "Retina_Fetal.Tissue_00184424";is.last "FALSE";is.first "FALSE";is.singleExon "FALSE"
chr11	transdecoder	exon	33551040	33551259	.	+	.	transcript_id "DNTX_00041627";transcript_type "protein_coding";transcript_biotype "protein_coding";exon_number "5";gene_id "XLOC_004750";gene_name "KIAA1549L";class_code "j";oId "Retina_Fetal.Tissue_00184424";is.last "FALSE";is.first "FALSE";is.singleExon "FALSE"
chr11	transdecoder	exon	33552108	33552241	.	+	.	transcript_id "DNTX_00041627";transcript_type "protein_coding";transcript_biotype "protein_coding";exon_number "6";gene_id "XLOC_004750";gene_name "KIAA1549L";class_code "j";oId "Retina_Fetal.Tissue_00184424";is.last "FALSE";is.first "FALSE";is.singleExon "FALSE"
chr11	transdecoder	exon	33559749	33559911	.	+	.	transcript_id "DNTX_00041627";transcript_type "protein_coding";transcript_biotype "protein_coding";exon_number "7";gene_id "XLOC_004750";gene_name "KIAA1549L";class_code "j";oId "Retina_Fetal.Tissue_00184424";is.last "FALSE";is.first "FALSE";is.singleExon "FALSE"
chr11	transdecoder	exon	33561676	33561735	.	+	.	transcript_id "DNTX_00041627";transcript_type "protein_coding";transcript_biotype "protein_coding";exon_number "8";gene_id "XLOC_004750";gene_name "KIAA1549L";class_code "j";oId "Retina_Fetal.Tissue_00184424";is.last "FALSE";is.first "FALSE";is.singleExon "FALSE"
chr11	transdecoder	exon	33568076	33568227	.	+	.	transcript_id "DNTX_00041627";transcript_type "protein_coding";transcript_biotype "protein_coding";exon_number "9";gene_id "XLOC_004750";gene_name "KIAA1549L";class_code "j";oId "Retina_Fetal.Tissue_00184424";is.last "FALSE";is.first "FALSE";is.singleExon "FALSE"
chr11	transdecoder	exon	33574702	33574873	.	+	.	transcript_id "DNTX_00041627";transcript_type "protein_coding";transcript_biotype "protein_coding";exon_number "10";gene_id "XLOC_004750";gene_name "KIAA1549L";class_code "j";oId "Retina_Fetal.Tissue_00184424";is.last "FALSE";is.first "FALSE";is.singleExon "FALSE"
chr11	transdecoder	exon	33583338	33583501	.	+	.	transcript_id "DNTX_00041627";transcript_type "protein_coding";transcript_biotype "protein_coding";exon_number "11";gene_id "XLOC_004750";gene_name "KIAA1549L";class_code "j";oId "Retina_Fetal.Tissue_00184424";is.last "FALSE";is.first "FALSE";is.singleExon "FALSE"
chr11	transdecoder	exon	33591237	33591421	.	+	.	transcript_id "DNTX_00041627";transcript_type "protein_coding";transcript_biotype "protein_coding";exon_number "12";gene_id "XLOC_004750";gene_name "KIAA1549L";class_code "j";oId "Retina_Fetal.Tissue_00184424";is.last "FALSE";is.first "FALSE";is.singleExon "FALSE"
chr11	transdecoder	exon	33598820	33598947	.	+	.	transcript_id "DNTX_00041627";transcript_type "protein_coding";transcript_biotype "protein_coding";exon_number "13";gene_id "XLOC_004750";gene_name "KIAA1549L";class_code "j";oId "Retina_Fetal.Tissue_00184424";is.last "FALSE";is.first "FALSE";is.singleExon "FALSE"
chr11	transdecoder	exon	33606641	33606822	.	+	.	transcript_id "DNTX_00041627";transcript_type "protein_coding";transcript_biotype "protein_coding";exon_number "14";gene_id "XLOC_004750";gene_name "KIAA1549L";class_code "j";oId "Retina_Fetal.Tissue_00184424";is.last "FALSE";is.first "FALSE";is.singleExon "FALSE"
chr11	transdecoder	exon	33609749	33609966	.	+	.	transcript_id "DNTX_00041627";transcript_type "protein_coding";transcript_biotype "protein_coding";exon_number "15";gene_id "XLOC_004750";gene_name "KIAA1549L";class_code "j";oId "Retina_Fetal.Tissue_00184424";is.last "FALSE";is.first "FALSE";is.singleExon "FALSE"
chr11	transdecoder	exon	33618533	33618662	.	+	.	transcript_id "DNTX_00041627";transcript_type "protein_coding";transcript_biotype "protein_coding";exon_number "16";gene_id "XLOC_004750";gene_name "KIAA1549L";class_code "j";oId "Retina_Fetal.Tissue_00184424";is.last "FALSE";is.first "FALSE";is.singleExon "FALSE"
chr11	transdecoder	exon	33645686	33646036	.	+	.	transcript_id "DNTX_00041627";transcript_type "protein_coding";transcript_biotype "protein_coding";exon_number "17";gene_id "XLOC_004750";gene_name "KIAA1549L";class_code "j";oId "Retina_Fetal.Tissue_00184424";is.last "FALSE";is.first "FALSE";is.singleExon "FALSE"
chr11	transdecoder	exon	33656012	33656109	.	+	.	transcript_id "DNTX_00041627";transcript_type "protein_coding";transcript_biotype "protein_coding";exon_number "18";gene_id "XLOC_004750";gene_name "KIAA1549L";class_code "j";oId "Retina_Fetal.Tissue_00184424";is.last "FALSE";is.first "FALSE";is.singleExon "FALSE"
chr11	transdecoder	exon	33658750	33658898	.	+	.	transcript_id "DNTX_00041627";transcript_type "protein_coding";transcript_biotype "protein_coding";exon_number "19";gene_id "XLOC_004750";gene_name "KIAA1549L";class_code "j";oId "Retina_Fetal.Tissue_00184424";is.last "FALSE";is.first "FALSE";is.singleExon "FALSE"
chr11	transdecoder	exon	33660863	33661014	.	+	.	transcript_id "DNTX_00041627";transcript_type "protein_coding";transcript_biotype "protein_coding";exon_number "20";gene_id "XLOC_004750";gene_name "KIAA1549L";class_code "j";oId "Retina_Fetal.Tissue_00184424";is.last "FALSE";is.first "FALSE";is.singleExon "FALSE"
chr11	transdecoder	exon	33667873	33674786	.	+	.	transcript_id "DNTX_00041627";transcript_type "protein_coding";transcript_biotype "protein_coding";exon_number "21";gene_id "XLOC_004750";gene_name "KIAA1549L";class_code "j";oId "Retina_Fetal.Tissue_00184424";is.last "TRUE";novel_exon_id "nvl_exon33857";novel_exon_type "novel_TES";is.first "FALSE";is.singleExon "FALSE"
chr11	transdecoder	five_prime_UTR	33376006	33376651	.	+	.	transcript_id "DNTX_00041627";transcript_type "protein_coding";transcript_biotype "protein_coding";gene_id "XLOC_004750";gene_name "KIAA1549L";class_code "j";oId "Retina_Fetal.Tissue_00184424";is.last "FALSE";is.first "FALSE";is.singleExon "FALSE"
chr11	transdecoder	start_codon	33376652	33376654	.	+	0	transcript_id "DNTX_00041627";transcript_type "protein_coding";transcript_biotype "protein_coding";gene_id "XLOC_004750";gene_name "KIAA1549L";class_code "j";oId "Retina_Fetal.Tissue_00184424";is.last "FALSE";is.first "FALSE";is.singleExon "FALSE"
chr11	transdecoder	CDS	33376652	33376889	.	+	0	transcript_id "DNTX_00041627";transcript_type "protein_coding";transcript_biotype "protein_coding";gene_id "XLOC_004750";gene_name "KIAA1549L";class_code "j";oId "Retina_Fetal.Tissue_00184424";is.last "FALSE";is.first "FALSE";is.singleExon "FALSE"
chr11	transdecoder	CDS	33541802	33544354	.	+	2	transcript_id "DNTX_00041627";transcript_type "protein_coding";transcript_biotype "protein_coding";gene_id "XLOC_004750";gene_name "KIAA1549L";class_code "j";oId "Retina_Fetal.Tissue_00184424";is.last "FALSE";novel_exon_id "nvl_exon33856";novel_exon_type "RI";is.first "FALSE";is.singleExon "FALSE"
chr11	transdecoder	CDS	33544767	33545378	.	+	2	transcript_id "DNTX_00041627";transcript_type "protein_coding";transcript_biotype "protein_coding";gene_id "XLOC_004750";gene_name "KIAA1549L";class_code "j";oId "Retina_Fetal.Tissue_00184424";is.last "FALSE";is.first "FALSE";is.singleExon "FALSE"
chr11	transdecoder	CDS	33547764	33547879	.	+	2	transcript_id "DNTX_00041627";transcript_type "protein_coding";transcript_biotype "protein_coding";gene_id "XLOC_004750";gene_name "KIAA1549L";class_code "j";oId "Retina_Fetal.Tissue_00184424";is.last "FALSE";is.first "FALSE";is.singleExon "FALSE"
chr11	transdecoder	CDS	33551040	33551259	.	+	0	transcript_id "DNTX_00041627";transcript_type "protein_coding";transcript_biotype "protein_coding";gene_id "XLOC_004750";gene_name "KIAA1549L";class_code "j";oId "Retina_Fetal.Tissue_00184424";is.last "FALSE";is.first "FALSE";is.singleExon "FALSE"
chr11	transdecoder	CDS	33552108	33552241	.	+	2	transcript_id "DNTX_00041627";transcript_type "protein_coding";transcript_biotype "protein_coding";gene_id "XLOC_004750";gene_name "KIAA1549L";class_code "j";oId "Retina_Fetal.Tissue_00184424";is.last "FALSE";is.first "FALSE";is.singleExon "FALSE"
chr11	transdecoder	CDS	33559749	33559911	.	+	0	transcript_id "DNTX_00041627";transcript_type "protein_coding";transcript_biotype "protein_coding";gene_id "XLOC_004750";gene_name "KIAA1549L";class_code "j";oId "Retina_Fetal.Tissue_00184424";is.last "FALSE";is.first "FALSE";is.singleExon "FALSE"
chr11	transdecoder	CDS	33561676	33561735	.	+	2	transcript_id "DNTX_00041627";transcript_type "protein_coding";transcript_biotype "protein_coding";gene_id "XLOC_004750";gene_name "KIAA1549L";class_code "j";oId "Retina_Fetal.Tissue_00184424";is.last "FALSE";is.first "FALSE";is.singleExon "FALSE"
chr11	transdecoder	CDS	33568076	33568227	.	+	2	transcript_id "DNTX_00041627";transcript_type "protein_coding";transcript_biotype "protein_coding";gene_id "XLOC_004750";gene_name "KIAA1549L";class_code "j";oId "Retina_Fetal.Tissue_00184424";is.last "FALSE";is.first "FALSE";is.singleExon "FALSE"
chr11	transdecoder	CDS	33574702	33574873	.	+	0	transcript_id "DNTX_00041627";transcript_type "protein_coding";transcript_biotype "protein_coding";gene_id "XLOC_004750";gene_name "KIAA1549L";class_code "j";oId "Retina_Fetal.Tissue_00184424";is.last "FALSE";is.first "FALSE";is.singleExon "FALSE"
chr11	transdecoder	CDS	33583338	33583501	.	+	2	transcript_id "DNTX_00041627";transcript_type "protein_coding";transcript_biotype "protein_coding";gene_id "XLOC_004750";gene_name "KIAA1549L";class_code "j";oId "Retina_Fetal.Tissue_00184424";is.last "FALSE";is.first "FALSE";is.singleExon "FALSE"
chr11	transdecoder	CDS	33591237	33591421	.	+	0	transcript_id "DNTX_00041627";transcript_type "protein_coding";transcript_biotype "protein_coding";gene_id "XLOC_004750";gene_name "KIAA1549L";class_code "j";oId "Retina_Fetal.Tissue_00184424";is.last "FALSE";is.first "FALSE";is.singleExon "FALSE"
chr11	transdecoder	CDS	33598820	33598947	.	+	1	transcript_id "DNTX_00041627";transcript_type "protein_coding";transcript_biotype "protein_coding";gene_id "XLOC_004750";gene_name "KIAA1549L";class_code "j";oId "Retina_Fetal.Tissue_00184424";is.last "FALSE";is.first "FALSE";is.singleExon "FALSE"
chr11	transdecoder	CDS	33606641	33606822	.	+	2	transcript_id "DNTX_00041627";transcript_type "protein_coding";transcript_biotype "protein_coding";gene_id "XLOC_004750";gene_name "KIAA1549L";class_code "j";oId "Retina_Fetal.Tissue_00184424";is.last "FALSE";is.first "FALSE";is.singleExon "FALSE"
chr11	transdecoder	CDS	33609749	33609966	.	+	0	transcript_id "DNTX_00041627";transcript_type "protein_coding";transcript_biotype "protein_coding";gene_id "XLOC_004750";gene_name "KIAA1549L";class_code "j";oId "Retina_Fetal.Tissue_00184424";is.last "FALSE";is.first "FALSE";is.singleExon "FALSE"
chr11	transdecoder	CDS	33618533	33618662	.	+	1	transcript_id "DNTX_00041627";transcript_type "protein_coding";transcript_biotype "protein_coding";gene_id "XLOC_004750";gene_name "KIAA1549L";class_code "j";oId "Retina_Fetal.Tissue_00184424";is.last "FALSE";is.first "FALSE";is.singleExon "FALSE"
chr11	transdecoder	CDS	33645686	33646036	.	+	0	transcript_id "DNTX_00041627";transcript_type "protein_coding";transcript_biotype "protein_coding";gene_id "XLOC_004750";gene_name "KIAA1549L";class_code "j";oId "Retina_Fetal.Tissue_00184424";is.last "FALSE";is.first "FALSE";is.singleExon "FALSE"
chr11	transdecoder	CDS	33656012	33656109	.	+	0	transcript_id "DNTX_00041627";transcript_type "protein_coding";transcript_biotype "protein_coding";gene_id "XLOC_004750";gene_name "KIAA1549L";class_code "j";oId "Retina_Fetal.Tissue_00184424";is.last "FALSE";is.first "FALSE";is.singleExon "FALSE"
chr11	transdecoder	CDS	33658750	33658898	.	+	1	transcript_id "DNTX_00041627";transcript_type "protein_coding";transcript_biotype "protein_coding";gene_id "XLOC_004750";gene_name "KIAA1549L";class_code "j";oId "Retina_Fetal.Tissue_00184424";is.last "FALSE";is.first "FALSE";is.singleExon "FALSE"
chr11	transdecoder	CDS	33660863	33661014	.	+	2	transcript_id "DNTX_00041627";transcript_type "protein_coding";transcript_biotype "protein_coding";gene_id "XLOC_004750";gene_name "KIAA1549L";class_code "j";oId "Retina_Fetal.Tissue_00184424";is.last "FALSE";is.first "FALSE";is.singleExon "FALSE"
chr11	transdecoder	CDS	33667873	33668151	.	+	0	transcript_id "DNTX_00041627";transcript_type "protein_coding";transcript_biotype "protein_coding";gene_id "XLOC_004750";gene_name "KIAA1549L";class_code "j";oId "Retina_Fetal.Tissue_00184424";is.last "FALSE";is.first "FALSE";is.singleExon "FALSE"
chr11	transdecoder	stop_codon	33668152	33668154	.	+	0	transcript_id "DNTX_00041627";transcript_type "protein_coding";transcript_biotype "protein_coding";gene_id "XLOC_004750";gene_name "KIAA1549L";class_code "j";oId "Retina_Fetal.Tissue_00184424";is.last "FALSE";is.first "FALSE";is.singleExon "FALSE"
chr11	transdecoder	three_prime_UTR	33668155	33674786	.	+	.	transcript_id "DNTX_00041627";transcript_type "protein_coding";transcript_biotype "protein_coding";gene_id "XLOC_004750";gene_name "KIAA1549L";class_code "j";oId "Retina_Fetal.Tissue_00184424";is.last "FALSE";is.first "FALSE";is.singleExon "FALSE"
chr11	transdecoder	transcript	33376390	33674102	.	+	.	transcript_id "DNTX_00043295";transcript_type "protein_coding";transcript_biotype "protein_coding";gene_id "XLOC_004750";gene_name "KIAA1549L";class_code "j";oId "Brain-FrontalCortexBA9_00058480";is.last "FALSE";is.first "FALSE";is.singleExon "FALSE"
chr11	transdecoder	exon	33376390	33376889	.	+	.	transcript_id "DNTX_00043295";transcript_type "protein_coding";transcript_biotype "protein_coding";exon_number "1";gene_id "XLOC_004750";gene_name "KIAA1549L";class_code "j";oId "Brain-FrontalCortexBA9_00058480";is.last "FALSE";novel_exon_id "nvl_exon33858";novel_exon_type "novel_TSS";is.first "TRUE";is.singleExon "FALSE"
chr11	transdecoder	exon	33541802	33542146	.	+	.	transcript_id "DNTX_00043295";transcript_type "protein_coding";transcript_biotype "protein_coding";exon_number "2";gene_id "XLOC_004750";gene_name "KIAA1549L";class_code "j";oId "Brain-FrontalCortexBA9_00058480";is.last "FALSE";is.first "FALSE";is.singleExon "FALSE"
chr11	transdecoder	exon	33542921	33544354	.	+	.	transcript_id "DNTX_00043295";transcript_type "protein_coding";transcript_biotype "protein_coding";exon_number "3";gene_id "XLOC_004750";gene_name "KIAA1549L";class_code "j";oId "Brain-FrontalCortexBA9_00058480";is.last "FALSE";is.first "FALSE";is.singleExon "FALSE"
chr11	transdecoder	exon	33544767	33545378	.	+	.	transcript_id "DNTX_00043295";transcript_type "protein_coding";transcript_biotype "protein_coding";exon_number "4";gene_id "XLOC_004750";gene_name "KIAA1549L";class_code "j";oId "Brain-FrontalCortexBA9_00058480";is.last "FALSE";is.first "FALSE";is.singleExon "FALSE"
chr11	transdecoder	exon	33547764	33547879	.	+	.	transcript_id "DNTX_00043295";transcript_type "protein_coding";transcript_biotype "protein_coding";exon_number "5";gene_id "XLOC_004750";gene_name "KIAA1549L";class_code "j";oId "Brain-FrontalCortexBA9_00058480";is.last "FALSE";is.first "FALSE";is.singleExon "FALSE"
chr11	transdecoder	exon	33551040	33551259	.	+	.	transcript_id "DNTX_00043295";transcript_type "protein_coding";transcript_biotype "protein_coding";exon_number "6";gene_id "XLOC_004750";gene_name "KIAA1549L";class_code "j";oId "Brain-FrontalCortexBA9_00058480";is.last "FALSE";is.first "FALSE";is.singleExon "FALSE"
chr11	transdecoder	exon	33552108	33552241	.	+	.	transcript_id "DNTX_00043295";transcript_type "protein_coding";transcript_biotype "protein_coding";exon_number "7";gene_id "XLOC_004750";gene_name "KIAA1549L";class_code "j";oId "Brain-FrontalCortexBA9_00058480";is.last "FALSE";is.first "FALSE";is.singleExon "FALSE"
chr11	transdecoder	exon	33559749	33559911	.	+	.	transcript_id "DNTX_00043295";transcript_type "protein_coding";transcript_biotype "protein_coding";exon_number "8";gene_id "XLOC_004750";gene_name "KIAA1549L";class_code "j";oId "Brain-FrontalCortexBA9_00058480";is.last "FALSE";is.first "FALSE";is.singleExon "FALSE"
chr11	transdecoder	exon	33561676	33561735	.	+	.	transcript_id "DNTX_00043295";transcript_type "protein_coding";transcript_biotype "protein_coding";exon_number "9";gene_id "XLOC_004750";gene_name "KIAA1549L";class_code "j";oId "Brain-FrontalCortexBA9_00058480";is.last "FALSE";is.first "FALSE";is.singleExon "FALSE"
chr11	transdecoder	exon	33568076	33568227	.	+	.	transcript_id "DNTX_00043295";transcript_type "protein_coding";transcript_biotype "protein_coding";exon_number "10";gene_id "XLOC_004750";gene_name "KIAA1549L";class_code "j";oId "Brain-FrontalCortexBA9_00058480";is.last "FALSE";is.first "FALSE";is.singleExon "FALSE"
chr11	transdecoder	exon	33574702	33574873	.	+	.	transcript_id "DNTX_00043295";transcript_type "protein_coding";transcript_biotype "protein_coding";exon_number "11";gene_id "XLOC_004750";gene_name "KIAA1549L";class_code "j";oId "Brain-FrontalCortexBA9_00058480";is.last "FALSE";is.first "FALSE";is.singleExon "FALSE"
chr11	transdecoder	exon	33583338	33583501	.	+	.	transcript_id "DNTX_00043295";transcript_type "protein_coding";transcript_biotype "protein_coding";exon_number "12";gene_id "XLOC_004750";gene_name "KIAA1549L";class_code "j";oId "Brain-FrontalCortexBA9_00058480";is.last "FALSE";is.first "FALSE";is.singleExon "FALSE"
chr11	transdecoder	exon	33591237	33591421	.	+	.	transcript_id "DNTX_00043295";transcript_type "protein_coding";transcript_biotype "protein_coding";exon_number "13";gene_id "XLOC_004750";gene_name "KIAA1549L";class_code "j";oId "Brain-FrontalCortexBA9_00058480";is.last "FALSE";is.first "FALSE";is.singleExon "FALSE"
chr11	transdecoder	exon	33598823	33598947	.	+	.	transcript_id "DNTX_00043295";transcript_type "protein_coding";transcript_biotype "protein_coding";exon_number "14";gene_id "XLOC_004750";gene_name "KIAA1549L";class_code "j";oId "Brain-FrontalCortexBA9_00058480";is.last "FALSE";is.first "FALSE";is.singleExon "FALSE"
chr11	transdecoder	exon	33606641	33606822	.	+	.	transcript_id "DNTX_00043295";transcript_type "protein_coding";transcript_biotype "protein_coding";exon_number "15";gene_id "XLOC_004750";gene_name "KIAA1549L";class_code "j";oId "Brain-FrontalCortexBA9_00058480";is.last "FALSE";is.first "FALSE";is.singleExon "FALSE"
chr11	transdecoder	exon	33609749	33609966	.	+	.	transcript_id "DNTX_00043295";transcript_type "protein_coding";transcript_biotype "protein_coding";exon_number "16";gene_id "XLOC_004750";gene_name "KIAA1549L";class_code "j";oId "Brain-FrontalCortexBA9_00058480";is.last "FALSE";is.first "FALSE";is.singleExon "FALSE"
chr11	transdecoder	exon	33618533	33618662	.	+	.	transcript_id "DNTX_00043295";transcript_type "protein_coding";transcript_biotype "protein_coding";exon_number "17";gene_id "XLOC_004750";gene_name "KIAA1549L";class_code "j";oId "Brain-FrontalCortexBA9_00058480";is.last "FALSE";is.first "FALSE";is.singleExon "FALSE"
chr11	transdecoder	exon	33645686	33646036	.	+	.	transcript_id "DNTX_00043295";transcript_type "protein_coding";transcript_biotype "protein_coding";exon_number "18";gene_id "XLOC_004750";gene_name "KIAA1549L";class_code "j";oId "Brain-FrontalCortexBA9_00058480";is.last "FALSE";is.first "FALSE";is.singleExon "FALSE"
chr11	transdecoder	exon	33656012	33656109	.	+	.	transcript_id "DNTX_00043295";transcript_type "protein_coding";transcript_biotype "protein_coding";exon_number "19";gene_id "XLOC_004750";gene_name "KIAA1549L";class_code "j";oId "Brain-FrontalCortexBA9_00058480";is.last "FALSE";is.first "FALSE";is.singleExon "FALSE"
chr11	transdecoder	exon	33658750	33658898	.	+	.	transcript_id "DNTX_00043295";transcript_type "protein_coding";transcript_biotype "protein_coding";exon_number "20";gene_id "XLOC_004750";gene_name "KIAA1549L";class_code "j";oId "Brain-FrontalCortexBA9_00058480";is.last "FALSE";is.first "FALSE";is.singleExon "FALSE"
chr11	transdecoder	exon	33660863	33661014	.	+	.	transcript_id "DNTX_00043295";transcript_type "protein_coding";transcript_biotype "protein_coding";exon_number "21";gene_id "XLOC_004750";gene_name "KIAA1549L";class_code "j";oId "Brain-FrontalCortexBA9_00058480";is.last "FALSE";is.first "FALSE";is.singleExon "FALSE"
chr11	transdecoder	exon	33667873	33674102	.	+	.	transcript_id "DNTX_00043295";transcript_type "protein_coding";transcript_biotype "protein_coding";exon_number "22";gene_id "XLOC_004750";gene_name "KIAA1549L";class_code "j";oId "Brain-FrontalCortexBA9_00058480";is.last "TRUE";is.first "FALSE";is.singleExon "FALSE"
chr11	transdecoder	five_prime_UTR	33376390	33376651	.	+	.	transcript_id "DNTX_00043295";transcript_type "protein_coding";transcript_biotype "protein_coding";gene_id "XLOC_004750";gene_name "KIAA1549L";class_code "j";oId "Brain-FrontalCortexBA9_00058480";is.last "FALSE";is.first "FALSE";is.singleExon "FALSE"
chr11	transdecoder	start_codon	33376652	33376654	.	+	0	transcript_id "DNTX_00043295";transcript_type "protein_coding";transcript_biotype "protein_coding";gene_id "XLOC_004750";gene_name "KIAA1549L";class_code "j";oId "Brain-FrontalCortexBA9_00058480";is.last "FALSE";is.first "FALSE";is.singleExon "FALSE"
chr11	transdecoder	CDS	33376652	33376889	.	+	0	transcript_id "DNTX_00043295";transcript_type "protein_coding";transcript_biotype "protein_coding";gene_id "XLOC_004750";gene_name "KIAA1549L";class_code "j";oId "Brain-FrontalCortexBA9_00058480";is.last "FALSE";is.first "FALSE";is.singleExon "FALSE"
chr11	transdecoder	CDS	33541802	33542146	.	+	2	transcript_id "DNTX_00043295";transcript_type "protein_coding";transcript_biotype "protein_coding";gene_id "XLOC_004750";gene_name "KIAA1549L";class_code "j";oId "Brain-FrontalCortexBA9_00058480";is.last "FALSE";is.first "FALSE";is.singleExon "FALSE"
chr11	transdecoder	CDS	33542921	33544354	.	+	2	transcript_id "DNTX_00043295";transcript_type "protein_coding";transcript_biotype "protein_coding";gene_id "XLOC_004750";gene_name "KIAA1549L";class_code "j";oId "Brain-FrontalCortexBA9_00058480";is.last "FALSE";is.first "FALSE";is.singleExon "FALSE"
chr11	transdecoder	CDS	33544767	33545378	.	+	2	transcript_id "DNTX_00043295";transcript_type "protein_coding";transcript_biotype "protein_coding";gene_id "XLOC_004750";gene_name "KIAA1549L";class_code "j";oId "Brain-FrontalCortexBA9_00058480";is.last "FALSE";is.first "FALSE";is.singleExon "FALSE"
chr11	transdecoder	CDS	33547764	33547879	.	+	2	transcript_id "DNTX_00043295";transcript_type "protein_coding";transcript_biotype "protein_coding";gene_id "XLOC_004750";gene_name "KIAA1549L";class_code "j";oId "Brain-FrontalCortexBA9_00058480";is.last "FALSE";is.first "FALSE";is.singleExon "FALSE"
chr11	transdecoder	CDS	33551040	33551259	.	+	0	transcript_id "DNTX_00043295";transcript_type "protein_coding";transcript_biotype "protein_coding";gene_id "XLOC_004750";gene_name "KIAA1549L";class_code "j";oId "Brain-FrontalCortexBA9_00058480";is.last "FALSE";is.first "FALSE";is.singleExon "FALSE"
chr11	transdecoder	CDS	33552108	33552241	.	+	2	transcript_id "DNTX_00043295";transcript_type "protein_coding";transcript_biotype "protein_coding";gene_id "XLOC_004750";gene_name "KIAA1549L";class_code "j";oId "Brain-FrontalCortexBA9_00058480";is.last "FALSE";is.first "FALSE";is.singleExon "FALSE"
chr11	transdecoder	CDS	33559749	33559911	.	+	0	transcript_id "DNTX_00043295";transcript_type "protein_coding";transcript_biotype "protein_coding";gene_id "XLOC_004750";gene_name "KIAA1549L";class_code "j";oId "Brain-FrontalCortexBA9_00058480";is.last "FALSE";is.first "FALSE";is.singleExon "FALSE"
chr11	transdecoder	CDS	33561676	33561735	.	+	2	transcript_id "DNTX_00043295";transcript_type "protein_coding";transcript_biotype "protein_coding";gene_id "XLOC_004750";gene_name "KIAA1549L";class_code "j";oId "Brain-FrontalCortexBA9_00058480";is.last "FALSE";is.first "FALSE";is.singleExon "FALSE"
chr11	transdecoder	CDS	33568076	33568227	.	+	2	transcript_id "DNTX_00043295";transcript_type "protein_coding";transcript_biotype "protein_coding";gene_id "XLOC_004750";gene_name "KIAA1549L";class_code "j";oId "Brain-FrontalCortexBA9_00058480";is.last "FALSE";is.first "FALSE";is.singleExon "FALSE"
chr11	transdecoder	CDS	33574702	33574873	.	+	0	transcript_id "DNTX_00043295";transcript_type "protein_coding";transcript_biotype "protein_coding";gene_id "XLOC_004750";gene_name "KIAA1549L";class_code "j";oId "Brain-FrontalCortexBA9_00058480";is.last "FALSE";is.first "FALSE";is.singleExon "FALSE"
chr11	transdecoder	CDS	33583338	33583501	.	+	2	transcript_id "DNTX_00043295";transcript_type "protein_coding";transcript_biotype "protein_coding";gene_id "XLOC_004750";gene_name "KIAA1549L";class_code "j";oId "Brain-FrontalCortexBA9_00058480";is.last "FALSE";is.first "FALSE";is.singleExon "FALSE"
chr11	transdecoder	CDS	33591237	33591421	.	+	0	transcript_id "DNTX_00043295";transcript_type "protein_coding";transcript_biotype "protein_coding";gene_id "XLOC_004750";gene_name "KIAA1549L";class_code "j";oId "Brain-FrontalCortexBA9_00058480";is.last "FALSE";is.first "FALSE";is.singleExon "FALSE"
chr11	transdecoder	CDS	33598823	33598947	.	+	1	transcript_id "DNTX_00043295";transcript_type "protein_coding";transcript_biotype "protein_coding";gene_id "XLOC_004750";gene_name "KIAA1549L";class_code "j";oId "Brain-FrontalCortexBA9_00058480";is.last "FALSE";is.first "FALSE";is.singleExon "FALSE"
chr11	transdecoder	CDS	33606641	33606822	.	+	2	transcript_id "DNTX_00043295";transcript_type "protein_coding";transcript_biotype "protein_coding";gene_id "XLOC_004750";gene_name "KIAA1549L";class_code "j";oId "Brain-FrontalCortexBA9_00058480";is.last "FALSE";is.first "FALSE";is.singleExon "FALSE"
chr11	transdecoder	CDS	33609749	33609966	.	+	0	transcript_id "DNTX_00043295";transcript_type "protein_coding";transcript_biotype "protein_coding";gene_id "XLOC_004750";gene_name "KIAA1549L";class_code "j";oId "Brain-FrontalCortexBA9_00058480";is.last "FALSE";is.first "FALSE";is.singleExon "FALSE"
chr11	transdecoder	CDS	33618533	33618662	.	+	1	transcript_id "DNTX_00043295";transcript_type "protein_coding";transcript_biotype "protein_coding";gene_id "XLOC_004750";gene_name "KIAA1549L";class_code "j";oId "Brain-FrontalCortexBA9_00058480";is.last "FALSE";is.first "FALSE";is.singleExon "FALSE"
chr11	transdecoder	CDS	33645686	33646036	.	+	0	transcript_id "DNTX_00043295";transcript_type "protein_coding";transcript_biotype "protein_coding";gene_id "XLOC_004750";gene_name "KIAA1549L";class_code "j";oId "Brain-FrontalCortexBA9_00058480";is.last "FALSE";is.first "FALSE";is.singleExon "FALSE"
chr11	transdecoder	CDS	33656012	33656109	.	+	0	transcript_id "DNTX_00043295";transcript_type "protein_coding";transcript_biotype "protein_coding";gene_id "XLOC_004750";gene_name "KIAA1549L";class_code "j";oId "Brain-FrontalCortexBA9_00058480";is.last "FALSE";is.first "FALSE";is.singleExon "FALSE"
chr11	transdecoder	CDS	33658750	33658898	.	+	1	transcript_id "DNTX_00043295";transcript_type "protein_coding";transcript_biotype "protein_coding";gene_id "XLOC_004750";gene_name "KIAA1549L";class_code "j";oId "Brain-FrontalCortexBA9_00058480";is.last "FALSE";is.first "FALSE";is.singleExon "FALSE"
chr11	transdecoder	CDS	33660863	33661014	.	+	2	transcript_id "DNTX_00043295";transcript_type "protein_coding";transcript_biotype "protein_coding";gene_id "XLOC_004750";gene_name "KIAA1549L";class_code "j";oId "Brain-FrontalCortexBA9_00058480";is.last "FALSE";is.first "FALSE";is.singleExon "FALSE"
chr11	transdecoder	CDS	33667873	33668151	.	+	0	transcript_id "DNTX_00043295";transcript_type "protein_coding";transcript_biotype "protein_coding";gene_id "XLOC_004750";gene_name "KIAA1549L";class_code "j";oId "Brain-FrontalCortexBA9_00058480";is.last "FALSE";is.first "FALSE";is.singleExon "FALSE"
chr11	transdecoder	stop_codon	33668152	33668154	.	+	0	transcript_id "DNTX_00043295";transcript_type "protein_coding";transcript_biotype "protein_coding";gene_id "XLOC_004750";gene_name "KIAA1549L";class_code "j";oId "Brain-FrontalCortexBA9_00058480";is.last "FALSE";is.first "FALSE";is.singleExon "FALSE"
chr11	transdecoder	three_prime_UTR	33668155	33674102	.	+	.	transcript_id "DNTX_00043295";transcript_type "protein_coding";transcript_biotype "protein_coding";gene_id "XLOC_004750";gene_name "KIAA1549L";class_code "j";oId "Brain-FrontalCortexBA9_00058480";is.last "FALSE";is.first "FALSE";is.singleExon "FALSE"
chr11	transdecoder	transcript	33376501	33674098	.	+	.	transcript_id "DNTX_00041816";transcript_type "protein_coding";transcript_biotype "protein_coding";gene_id "XLOC_004750";gene_name "KIAA1549L";class_code "j";oId "Brain-CerebellarHemisphere_00075843";is.last "FALSE";is.first "FALSE";is.singleExon "FALSE"
chr11	transdecoder	exon	33376501	33376889	.	+	.	transcript_id "DNTX_00041816";transcript_type "protein_coding";transcript_biotype "protein_coding";exon_number "1";gene_id "XLOC_004750";gene_name "KIAA1549L";class_code "j";oId "Brain-CerebellarHemisphere_00075843";is.last "FALSE";novel_exon_id "nvl_exon33859";novel_exon_type "novel_TSS";is.first "TRUE";is.singleExon "FALSE"
chr11	transdecoder	exon	33541802	33542146	.	+	.	transcript_id "DNTX_00041816";transcript_type "protein_coding";transcript_biotype "protein_coding";exon_number "2";gene_id "XLOC_004750";gene_name "KIAA1549L";class_code "j";oId "Brain-CerebellarHemisphere_00075843";is.last "FALSE";is.first "FALSE";is.singleExon "FALSE"
chr11	transdecoder	exon	33544767	33545378	.	+	.	transcript_id "DNTX_00041816";transcript_type "protein_coding";transcript_biotype "protein_coding";exon_number "3";gene_id "XLOC_004750";gene_name "KIAA1549L";class_code "j";oId "Brain-CerebellarHemisphere_00075843";is.last "FALSE";is.first "FALSE";is.singleExon "FALSE"
chr11	transdecoder	exon	33547764	33547879	.	+	.	transcript_id "DNTX_00041816";transcript_type "protein_coding";transcript_biotype "protein_coding";exon_number "4";gene_id "XLOC_004750";gene_name "KIAA1549L";class_code "j";oId "Brain-CerebellarHemisphere_00075843";is.last "FALSE";is.first "FALSE";is.singleExon "FALSE"
chr11	transdecoder	exon	33551040	33551259	.	+	.	transcript_id "DNTX_00041816";transcript_type "protein_coding";transcript_biotype "protein_coding";exon_number "5";gene_id "XLOC_004750";gene_name "KIAA1549L";class_code "j";oId "Brain-CerebellarHemisphere_00075843";is.last "FALSE";is.first "FALSE";is.singleExon "FALSE"
chr11	transdecoder	exon	33552108	33552241	.	+	.	transcript_id "DNTX_00041816";transcript_type "protein_coding";transcript_biotype "protein_coding";exon_number "6";gene_id "XLOC_004750";gene_name "KIAA1549L";class_code "j";oId "Brain-CerebellarHemisphere_00075843";is.last "FALSE";is.first "FALSE";is.singleExon "FALSE"
chr11	transdecoder	exon	33559749	33559911	.	+	.	transcript_id "DNTX_00041816";transcript_type "protein_coding";transcript_biotype "protein_coding";exon_number "7";gene_id "XLOC_004750";gene_name "KIAA1549L";class_code "j";oId "Brain-CerebellarHemisphere_00075843";is.last "FALSE";is.first "FALSE";is.singleExon "FALSE"
chr11	transdecoder	exon	33561676	33561735	.	+	.	transcript_id "DNTX_00041816";transcript_type "protein_coding";transcript_biotype "protein_coding";exon_number "8";gene_id "XLOC_004750";gene_name "KIAA1549L";class_code "j";oId "Brain-CerebellarHemisphere_00075843";is.last "FALSE";is.first "FALSE";is.singleExon "FALSE"
chr11	transdecoder	exon	33568076	33568227	.	+	.	transcript_id "DNTX_00041816";transcript_type "protein_coding";transcript_biotype "protein_coding";exon_number "9";gene_id "XLOC_004750";gene_name "KIAA1549L";class_code "j";oId "Brain-CerebellarHemisphere_00075843";is.last "FALSE";is.first "FALSE";is.singleExon "FALSE"
chr11	transdecoder	exon	33574702	33574873	.	+	.	transcript_id "DNTX_00041816";transcript_type "protein_coding";transcript_biotype "protein_coding";exon_number "10";gene_id "XLOC_004750";gene_name "KIAA1549L";class_code "j";oId "Brain-CerebellarHemisphere_00075843";is.last "FALSE";is.first "FALSE";is.singleExon "FALSE"
chr11	transdecoder	exon	33583338	33583501	.	+	.	transcript_id "DNTX_00041816";transcript_type "protein_coding";transcript_biotype "protein_coding";exon_number "11";gene_id "XLOC_004750";gene_name "KIAA1549L";class_code "j";oId "Brain-CerebellarHemisphere_00075843";is.last "FALSE";is.first "FALSE";is.singleExon "FALSE"
chr11	transdecoder	exon	33591237	33591421	.	+	.	transcript_id "DNTX_00041816";transcript_type "protein_coding";transcript_biotype "protein_coding";exon_number "12";gene_id "XLOC_004750";gene_name "KIAA1549L";class_code "j";oId "Brain-CerebellarHemisphere_00075843";is.last "FALSE";is.first "FALSE";is.singleExon "FALSE"
chr11	transdecoder	exon	33598823	33598947	.	+	.	transcript_id "DNTX_00041816";transcript_type "protein_coding";transcript_biotype "protein_coding";exon_number "13";gene_id "XLOC_004750";gene_name "KIAA1549L";class_code "j";oId "Brain-CerebellarHemisphere_00075843";is.last "FALSE";is.first "FALSE";is.singleExon "FALSE"
chr11	transdecoder	exon	33606641	33606822	.	+	.	transcript_id "DNTX_00041816";transcript_type "protein_coding";transcript_biotype "protein_coding";exon_number "14";gene_id "XLOC_004750";gene_name "KIAA1549L";class_code "j";oId "Brain-CerebellarHemisphere_00075843";is.last "FALSE";is.first "FALSE";is.singleExon "FALSE"
chr11	transdecoder	exon	33609749	33609966	.	+	.	transcript_id "DNTX_00041816";transcript_type "protein_coding";transcript_biotype "protein_coding";exon_number "15";gene_id "XLOC_004750";gene_name "KIAA1549L";class_code "j";oId "Brain-CerebellarHemisphere_00075843";is.last "FALSE";is.first "FALSE";is.singleExon "FALSE"
chr11	transdecoder	exon	33618533	33618662	.	+	.	transcript_id "DNTX_00041816";transcript_type "protein_coding";transcript_biotype "protein_coding";exon_number "16";gene_id "XLOC_004750";gene_name "KIAA1549L";class_code "j";oId "Brain-CerebellarHemisphere_00075843";is.last "FALSE";is.first "FALSE";is.singleExon "FALSE"
chr11	transdecoder	exon	33645686	33646036	.	+	.	transcript_id "DNTX_00041816";transcript_type "protein_coding";transcript_biotype "protein_coding";exon_number "17";gene_id "XLOC_004750";gene_name "KIAA1549L";class_code "j";oId "Brain-CerebellarHemisphere_00075843";is.last "FALSE";is.first "FALSE";is.singleExon "FALSE"
chr11	transdecoder	exon	33656012	33656109	.	+	.	transcript_id "DNTX_00041816";transcript_type "protein_coding";transcript_biotype "protein_coding";exon_number "18";gene_id "XLOC_004750";gene_name "KIAA1549L";class_code "j";oId "Brain-CerebellarHemisphere_00075843";is.last "FALSE";is.first "FALSE";is.singleExon "FALSE"
chr11	transdecoder	exon	33658750	33658898	.	+	.	transcript_id "DNTX_00041816";transcript_type "protein_coding";transcript_biotype "protein_coding";exon_number "19";gene_id "XLOC_004750";gene_name "KIAA1549L";class_code "j";oId "Brain-CerebellarHemisphere_00075843";is.last "FALSE";is.first "FALSE";is.singleExon "FALSE"
chr11	transdecoder	exon	33660863	33661014	.	+	.	transcript_id "DNTX_00041816";transcript_type "protein_coding";transcript_biotype "protein_coding";exon_number "20";gene_id "XLOC_004750";gene_name "KIAA1549L";class_code "j";oId "Brain-CerebellarHemisphere_00075843";is.last "FALSE";is.first "FALSE";is.singleExon "FALSE"
chr11	transdecoder	exon	33667873	33674098	.	+	.	transcript_id "DNTX_00041816";transcript_type "protein_coding";transcript_biotype "protein_coding";exon_number "21";gene_id "XLOC_004750";gene_name "KIAA1549L";class_code "j";oId "Brain-CerebellarHemisphere_00075843";is.last "TRUE";novel_exon_id "nvl_exon33860";novel_exon_type "novel_TES";is.first "FALSE";is.singleExon "FALSE"
chr11	transdecoder	five_prime_UTR	33376501	33376651	.	+	.	transcript_id "DNTX_00041816";transcript_type "protein_coding";transcript_biotype "protein_coding";gene_id "XLOC_004750";gene_name "KIAA1549L";class_code "j";oId "Brain-CerebellarHemisphere_00075843";is.last "FALSE";is.first "FALSE";is.singleExon "FALSE"
chr11	transdecoder	start_codon	33376652	33376654	.	+	0	transcript_id "DNTX_00041816";transcript_type "protein_coding";transcript_biotype "protein_coding";gene_id "XLOC_004750";gene_name "KIAA1549L";class_code "j";oId "Brain-CerebellarHemisphere_00075843";is.last "FALSE";is.first "FALSE";is.singleExon "FALSE"
chr11	transdecoder	CDS	33376652	33376889	.	+	0	transcript_id "DNTX_00041816";transcript_type "protein_coding";transcript_biotype "protein_coding";gene_id "XLOC_004750";gene_name "KIAA1549L";class_code "j";oId "Brain-CerebellarHemisphere_00075843";is.last "FALSE";is.first "FALSE";is.singleExon "FALSE"
chr11	transdecoder	CDS	33541802	33542146	.	+	2	transcript_id "DNTX_00041816";transcript_type "protein_coding";transcript_biotype "protein_coding";gene_id "XLOC_004750";gene_name "KIAA1549L";class_code "j";oId "Brain-CerebellarHemisphere_00075843";is.last "FALSE";is.first "FALSE";is.singleExon "FALSE"
chr11	transdecoder	CDS	33544767	33545378	.	+	2	transcript_id "DNTX_00041816";transcript_type "protein_coding";transcript_biotype "protein_coding";gene_id "XLOC_004750";gene_name "KIAA1549L";class_code "j";oId "Brain-CerebellarHemisphere_00075843";is.last "FALSE";is.first "FALSE";is.singleExon "FALSE"
chr11	transdecoder	CDS	33547764	33547879	.	+	2	transcript_id "DNTX_00041816";transcript_type "protein_coding";transcript_biotype "protein_coding";gene_id "XLOC_004750";gene_name "KIAA1549L";class_code "j";oId "Brain-CerebellarHemisphere_00075843";is.last "FALSE";is.first "FALSE";is.singleExon "FALSE"
chr11	transdecoder	CDS	33551040	33551259	.	+	0	transcript_id "DNTX_00041816";transcript_type "protein_coding";transcript_biotype "protein_coding";gene_id "XLOC_004750";gene_name "KIAA1549L";class_code "j";oId "Brain-CerebellarHemisphere_00075843";is.last "FALSE";is.first "FALSE";is.singleExon "FALSE"
chr11	transdecoder	CDS	33552108	33552241	.	+	2	transcript_id "DNTX_00041816";transcript_type "protein_coding";transcript_biotype "protein_coding";gene_id "XLOC_004750";gene_name "KIAA1549L";class_code "j";oId "Brain-CerebellarHemisphere_00075843";is.last "FALSE";is.first "FALSE";is.singleExon "FALSE"
chr11	transdecoder	CDS	33559749	33559911	.	+	0	transcript_id "DNTX_00041816";transcript_type "protein_coding";transcript_biotype "protein_coding";gene_id "XLOC_004750";gene_name "KIAA1549L";class_code "j";oId "Brain-CerebellarHemisphere_00075843";is.last "FALSE";is.first "FALSE";is.singleExon "FALSE"
chr11	transdecoder	CDS	33561676	33561735	.	+	2	transcript_id "DNTX_00041816";transcript_type "protein_coding";transcript_biotype "protein_coding";gene_id "XLOC_004750";gene_name "KIAA1549L";class_code "j";oId "Brain-CerebellarHemisphere_00075843";is.last "FALSE";is.first "FALSE";is.singleExon "FALSE"
chr11	transdecoder	CDS	33568076	33568227	.	+	2	transcript_id "DNTX_00041816";transcript_type "protein_coding";transcript_biotype "protein_coding";gene_id "XLOC_004750";gene_name "KIAA1549L";class_code "j";oId "Brain-CerebellarHemisphere_00075843";is.last "FALSE";is.first "FALSE";is.singleExon "FALSE"
chr11	transdecoder	CDS	33574702	33574873	.	+	0	transcript_id "DNTX_00041816";transcript_type "protein_coding";transcript_biotype "protein_coding";gene_id "XLOC_004750";gene_name "KIAA1549L";class_code "j";oId "Brain-CerebellarHemisphere_00075843";is.last "FALSE";is.first "FALSE";is.singleExon "FALSE"
chr11	transdecoder	CDS	33583338	33583501	.	+	2	transcript_id "DNTX_00041816";transcript_type "protein_coding";transcript_biotype "protein_coding";gene_id "XLOC_004750";gene_name "KIAA1549L";class_code "j";oId "Brain-CerebellarHemisphere_00075843";is.last "FALSE";is.first "FALSE";is.singleExon "FALSE"
chr11	transdecoder	CDS	33591237	33591421	.	+	0	transcript_id "DNTX_00041816";transcript_type "protein_coding";transcript_biotype "protein_coding";gene_id "XLOC_004750";gene_name "KIAA1549L";class_code "j";oId "Brain-CerebellarHemisphere_00075843";is.last "FALSE";is.first "FALSE";is.singleExon "FALSE"
chr11	transdecoder	CDS	33598823	33598947	.	+	1	transcript_id "DNTX_00041816";transcript_type "protein_coding";transcript_biotype "protein_coding";gene_id "XLOC_004750";gene_name "KIAA1549L";class_code "j";oId "Brain-CerebellarHemisphere_00075843";is.last "FALSE";is.first "FALSE";is.singleExon "FALSE"
chr11	transdecoder	CDS	33606641	33606822	.	+	2	transcript_id "DNTX_00041816";transcript_type "protein_coding";transcript_biotype "protein_coding";gene_id "XLOC_004750";gene_name "KIAA1549L";class_code "j";oId "Brain-CerebellarHemisphere_00075843";is.last "FALSE";is.first "FALSE";is.singleExon "FALSE"
chr11	transdecoder	CDS	33609749	33609966	.	+	0	transcript_id "DNTX_00041816";transcript_type "protein_coding";transcript_biotype "protein_coding";gene_id "XLOC_004750";gene_name "KIAA1549L";class_code "j";oId "Brain-CerebellarHemisphere_00075843";is.last "FALSE";is.first "FALSE";is.singleExon "FALSE"
chr11	transdecoder	CDS	33618533	33618662	.	+	1	transcript_id "DNTX_00041816";transcript_type "protein_coding";transcript_biotype "protein_coding";gene_id "XLOC_004750";gene_name "KIAA1549L";class_code "j";oId "Brain-CerebellarHemisphere_00075843";is.last "FALSE";is.first "FALSE";is.singleExon "FALSE"
chr11	transdecoder	CDS	33645686	33646036	.	+	0	transcript_id "DNTX_00041816";transcript_type "protein_coding";transcript_biotype "protein_coding";gene_id "XLOC_004750";gene_name "KIAA1549L";class_code "j";oId "Brain-CerebellarHemisphere_00075843";is.last "FALSE";is.first "FALSE";is.singleExon "FALSE"
chr11	transdecoder	CDS	33656012	33656109	.	+	0	transcript_id "DNTX_00041816";transcript_type "protein_coding";transcript_biotype "protein_coding";gene_id "XLOC_004750";gene_name "KIAA1549L";class_code "j";oId "Brain-CerebellarHemisphere_00075843";is.last "FALSE";is.first "FALSE";is.singleExon "FALSE"
chr11	transdecoder	CDS	33658750	33658898	.	+	1	transcript_id "DNTX_00041816";transcript_type "protein_coding";transcript_biotype "protein_coding";gene_id "XLOC_004750";gene_name "KIAA1549L";class_code "j";oId "Brain-CerebellarHemisphere_00075843";is.last "FALSE";is.first "FALSE";is.singleExon "FALSE"
chr11	transdecoder	CDS	33660863	33661014	.	+	2	transcript_id "DNTX_00041816";transcript_type "protein_coding";transcript_biotype "protein_coding";gene_id "XLOC_004750";gene_name "KIAA1549L";class_code "j";oId "Brain-CerebellarHemisphere_00075843";is.last "FALSE";is.first "FALSE";is.singleExon "FALSE"
chr11	transdecoder	CDS	33667873	33668151	.	+	0	transcript_id "DNTX_00041816";transcript_type "protein_coding";transcript_biotype "protein_coding";gene_id "XLOC_004750";gene_name "KIAA1549L";class_code "j";oId "Brain-CerebellarHemisphere_00075843";is.last "FALSE";is.first "FALSE";is.singleExon "FALSE"
chr11	transdecoder	stop_codon	33668152	33668154	.	+	0	transcript_id "DNTX_00041816";transcript_type "protein_coding";transcript_biotype "protein_coding";gene_id "XLOC_004750";gene_name "KIAA1549L";class_code "j";oId "Brain-CerebellarHemisphere_00075843";is.last "FALSE";is.first "FALSE";is.singleExon "FALSE"
chr11	transdecoder	three_prime_UTR	33668155	33674098	.	+	.	transcript_id "DNTX_00041816";transcript_type "protein_coding";transcript_biotype "protein_coding";gene_id "XLOC_004750";gene_name "KIAA1549L";class_code "j";oId "Brain-CerebellarHemisphere_00075843";is.last "FALSE";is.first "FALSE";is.singleExon "FALSE"
chr11	transdecoder	transcript	33376541	33674099	.	+	.	transcript_id "DNTX_00041817";transcript_type "protein_coding";transcript_biotype "protein_coding";gene_id "XLOC_004750";gene_name "KIAA1549L";class_code "j";oId "Brain-Putamenbasalganglia_00064888";is.last "FALSE";is.first "FALSE";is.singleExon "FALSE"
chr11	transdecoder	exon	33376541	33376889	.	+	.	transcript_id "DNTX_00041817";transcript_type "protein_coding";transcript_biotype "protein_coding";exon_number "1";gene_id "XLOC_004750";gene_name "KIAA1549L";class_code "j";oId "Brain-Putamenbasalganglia_00064888";is.last "FALSE";novel_exon_id "nvl_exon33861";novel_exon_type "novel_TSS";is.first "TRUE";is.singleExon "FALSE"
chr11	transdecoder	exon	33541802	33542146	.	+	.	transcript_id "DNTX_00041817";transcript_type "protein_coding";transcript_biotype "protein_coding";exon_number "2";gene_id "XLOC_004750";gene_name "KIAA1549L";class_code "j";oId "Brain-Putamenbasalganglia_00064888";is.last "FALSE";is.first "FALSE";is.singleExon "FALSE"
chr11	transdecoder	exon	33542921	33544354	.	+	.	transcript_id "DNTX_00041817";transcript_type "protein_coding";transcript_biotype "protein_coding";exon_number "3";gene_id "XLOC_004750";gene_name "KIAA1549L";class_code "j";oId "Brain-Putamenbasalganglia_00064888";is.last "FALSE";is.first "FALSE";is.singleExon "FALSE"
chr11	transdecoder	exon	33544767	33545378	.	+	.	transcript_id "DNTX_00041817";transcript_type "protein_coding";transcript_biotype "protein_coding";exon_number "4";gene_id "XLOC_004750";gene_name "KIAA1549L";class_code "j";oId "Brain-Putamenbasalganglia_00064888";is.last "FALSE";is.first "FALSE";is.singleExon "FALSE"
chr11	transdecoder	exon	33547764	33547879	.	+	.	transcript_id "DNTX_00041817";transcript_type "protein_coding";transcript_biotype "protein_coding";exon_number "5";gene_id "XLOC_004750";gene_name "KIAA1549L";class_code "j";oId "Brain-Putamenbasalganglia_00064888";is.last "FALSE";is.first "FALSE";is.singleExon "FALSE"
chr11	transdecoder	exon	33551040	33551259	.	+	.	transcript_id "DNTX_00041817";transcript_type "protein_coding";transcript_biotype "protein_coding";exon_number "6";gene_id "XLOC_004750";gene_name "KIAA1549L";class_code "j";oId "Brain-Putamenbasalganglia_00064888";is.last "FALSE";is.first "FALSE";is.singleExon "FALSE"
chr11	transdecoder	exon	33552108	33552241	.	+	.	transcript_id "DNTX_00041817";transcript_type "protein_coding";transcript_biotype "protein_coding";exon_number "7";gene_id "XLOC_004750";gene_name "KIAA1549L";class_code "j";oId "Brain-Putamenbasalganglia_00064888";is.last "FALSE";is.first "FALSE";is.singleExon "FALSE"
chr11	transdecoder	exon	33559749	33559911	.	+	.	transcript_id "DNTX_00041817";transcript_type "protein_coding";transcript_biotype "protein_coding";exon_number "8";gene_id "XLOC_004750";gene_name "KIAA1549L";class_code "j";oId "Brain-Putamenbasalganglia_00064888";is.last "FALSE";is.first "FALSE";is.singleExon "FALSE"
chr11	transdecoder	exon	33561676	33561735	.	+	.	transcript_id "DNTX_00041817";transcript_type "protein_coding";transcript_biotype "protein_coding";exon_number "9";gene_id "XLOC_004750";gene_name "KIAA1549L";class_code "j";oId "Brain-Putamenbasalganglia_00064888";is.last "FALSE";is.first "FALSE";is.singleExon "FALSE"
chr11	transdecoder	exon	33568076	33568227	.	+	.	transcript_id "DNTX_00041817";transcript_type "protein_coding";transcript_biotype "protein_coding";exon_number "10";gene_id "XLOC_004750";gene_name "KIAA1549L";class_code "j";oId "Brain-Putamenbasalganglia_00064888";is.last "FALSE";is.first "FALSE";is.singleExon "FALSE"
chr11	transdecoder	exon	33574702	33574873	.	+	.	transcript_id "DNTX_00041817";transcript_type "protein_coding";transcript_biotype "protein_coding";exon_number "11";gene_id "XLOC_004750";gene_name "KIAA1549L";class_code "j";oId "Brain-Putamenbasalganglia_00064888";is.last "FALSE";is.first "FALSE";is.singleExon "FALSE"
chr11	transdecoder	exon	33583338	33583501	.	+	.	transcript_id "DNTX_00041817";transcript_type "protein_coding";transcript_biotype "protein_coding";exon_number "12";gene_id "XLOC_004750";gene_name "KIAA1549L";class_code "j";oId "Brain-Putamenbasalganglia_00064888";is.last "FALSE";is.first "FALSE";is.singleExon "FALSE"
chr11	transdecoder	exon	33591237	33591421	.	+	.	transcript_id "DNTX_00041817";transcript_type "protein_coding";transcript_biotype "protein_coding";exon_number "13";gene_id "XLOC_004750";gene_name "KIAA1549L";class_code "j";oId "Brain-Putamenbasalganglia_00064888";is.last "FALSE";is.first "FALSE";is.singleExon "FALSE"
chr11	transdecoder	exon	33598820	33598947	.	+	.	transcript_id "DNTX_00041817";transcript_type "protein_coding";transcript_biotype "protein_coding";exon_number "14";gene_id "XLOC_004750";gene_name "KIAA1549L";class_code "j";oId "Brain-Putamenbasalganglia_00064888";is.last "FALSE";is.first "FALSE";is.singleExon "FALSE"
chr11	transdecoder	exon	33606641	33606822	.	+	.	transcript_id "DNTX_00041817";transcript_type "protein_coding";transcript_biotype "protein_coding";exon_number "15";gene_id "XLOC_004750";gene_name "KIAA1549L";class_code "j";oId "Brain-Putamenbasalganglia_00064888";is.last "FALSE";is.first "FALSE";is.singleExon "FALSE"
chr11	transdecoder	exon	33609749	33609966	.	+	.	transcript_id "DNTX_00041817";transcript_type "protein_coding";transcript_biotype "protein_coding";exon_number "16";gene_id "XLOC_004750";gene_name "KIAA1549L";class_code "j";oId "Brain-Putamenbasalganglia_00064888";is.last "FALSE";is.first "FALSE";is.singleExon "FALSE"
chr11	transdecoder	exon	33618533	33618662	.	+	.	transcript_id "DNTX_00041817";transcript_type "protein_coding";transcript_biotype "protein_coding";exon_number "17";gene_id "XLOC_004750";gene_name "KIAA1549L";class_code "j";oId "Brain-Putamenbasalganglia_00064888";is.last "FALSE";is.first "FALSE";is.singleExon "FALSE"
chr11	transdecoder	exon	33645686	33646036	.	+	.	transcript_id "DNTX_00041817";transcript_type "protein_coding";transcript_biotype "protein_coding";exon_number "18";gene_id "XLOC_004750";gene_name "KIAA1549L";class_code "j";oId "Brain-Putamenbasalganglia_00064888";is.last "FALSE";is.first "FALSE";is.singleExon "FALSE"
chr11	transdecoder	exon	33656012	33656109	.	+	.	transcript_id "DNTX_00041817";transcript_type "protein_coding";transcript_biotype "protein_coding";exon_number "19";gene_id "XLOC_004750";gene_name "KIAA1549L";class_code "j";oId "Brain-Putamenbasalganglia_00064888";is.last "FALSE";is.first "FALSE";is.singleExon "FALSE"
chr11	transdecoder	exon	33658750	33658898	.	+	.	transcript_id "DNTX_00041817";transcript_type "protein_coding";transcript_biotype "protein_coding";exon_number "20";gene_id "XLOC_004750";gene_name "KIAA1549L";class_code "j";oId "Brain-Putamenbasalganglia_00064888";is.last "FALSE";is.first "FALSE";is.singleExon "FALSE"
chr11	transdecoder	exon	33660863	33661014	.	+	.	transcript_id "DNTX_00041817";transcript_type "protein_coding";transcript_biotype "protein_coding";exon_number "21";gene_id "XLOC_004750";gene_name "KIAA1549L";class_code "j";oId "Brain-Putamenbasalganglia_00064888";is.last "FALSE";is.first "FALSE";is.singleExon "FALSE"
chr11	transdecoder	exon	33667873	33674099	.	+	.	transcript_id "DNTX_00041817";transcript_type "protein_coding";transcript_biotype "protein_coding";exon_number "22";gene_id "XLOC_004750";gene_name "KIAA1549L";class_code "j";oId "Brain-Putamenbasalganglia_00064888";is.last "TRUE";novel_exon_id "nvl_exon33862";novel_exon_type "novel_TES";is.first "FALSE";is.singleExon "FALSE"
chr11	transdecoder	five_prime_UTR	33376541	33376651	.	+	.	transcript_id "DNTX_00041817";transcript_type "protein_coding";transcript_biotype "protein_coding";gene_id "XLOC_004750";gene_name "KIAA1549L";class_code "j";oId "Brain-Putamenbasalganglia_00064888";is.last "FALSE";is.first "FALSE";is.singleExon "FALSE"
chr11	transdecoder	start_codon	33376652	33376654	.	+	0	transcript_id "DNTX_00041817";transcript_type "protein_coding";transcript_biotype "protein_coding";gene_id "XLOC_004750";gene_name "KIAA1549L";class_code "j";oId "Brain-Putamenbasalganglia_00064888";is.last "FALSE";is.first "FALSE";is.singleExon "FALSE"
chr11	transdecoder	CDS	33376652	33376889	.	+	0	transcript_id "DNTX_00041817";transcript_type "protein_coding";transcript_biotype "protein_coding";gene_id "XLOC_004750";gene_name "KIAA1549L";class_code "j";oId "Brain-Putamenbasalganglia_00064888";is.last "FALSE";is.first "FALSE";is.singleExon "FALSE"
chr11	transdecoder	CDS	33541802	33542146	.	+	2	transcript_id "DNTX_00041817";transcript_type "protein_coding";transcript_biotype "protein_coding";gene_id "XLOC_004750";gene_name "KIAA1549L";class_code "j";oId "Brain-Putamenbasalganglia_00064888";is.last "FALSE";is.first "FALSE";is.singleExon "FALSE"
chr11	transdecoder	CDS	33542921	33544354	.	+	2	transcript_id "DNTX_00041817";transcript_type "protein_coding";transcript_biotype "protein_coding";gene_id "XLOC_004750";gene_name "KIAA1549L";class_code "j";oId "Brain-Putamenbasalganglia_00064888";is.last "FALSE";is.first "FALSE";is.singleExon "FALSE"
chr11	transdecoder	CDS	33544767	33545378	.	+	2	transcript_id "DNTX_00041817";transcript_type "protein_coding";transcript_biotype "protein_coding";gene_id "XLOC_004750";gene_name "KIAA1549L";class_code "j";oId "Brain-Putamenbasalganglia_00064888";is.last "FALSE";is.first "FALSE";is.singleExon "FALSE"
chr11	transdecoder	CDS	33547764	33547879	.	+	2	transcript_id "DNTX_00041817";transcript_type "protein_coding";transcript_biotype "protein_coding";gene_id "XLOC_004750";gene_name "KIAA1549L";class_code "j";oId "Brain-Putamenbasalganglia_00064888";is.last "FALSE";is.first "FALSE";is.singleExon "FALSE"
chr11	transdecoder	CDS	33551040	33551259	.	+	0	transcript_id "DNTX_00041817";transcript_type "protein_coding";transcript_biotype "protein_coding";gene_id "XLOC_004750";gene_name "KIAA1549L";class_code "j";oId "Brain-Putamenbasalganglia_00064888";is.last "FALSE";is.first "FALSE";is.singleExon "FALSE"
chr11	transdecoder	CDS	33552108	33552241	.	+	2	transcript_id "DNTX_00041817";transcript_type "protein_coding";transcript_biotype "protein_coding";gene_id "XLOC_004750";gene_name "KIAA1549L";class_code "j";oId "Brain-Putamenbasalganglia_00064888";is.last "FALSE";is.first "FALSE";is.singleExon "FALSE"
chr11	transdecoder	CDS	33559749	33559911	.	+	0	transcript_id "DNTX_00041817";transcript_type "protein_coding";transcript_biotype "protein_coding";gene_id "XLOC_004750";gene_name "KIAA1549L";class_code "j";oId "Brain-Putamenbasalganglia_00064888";is.last "FALSE";is.first "FALSE";is.singleExon "FALSE"
chr11	transdecoder	CDS	33561676	33561735	.	+	2	transcript_id "DNTX_00041817";transcript_type "protein_coding";transcript_biotype "protein_coding";gene_id "XLOC_004750";gene_name "KIAA1549L";class_code "j";oId "Brain-Putamenbasalganglia_00064888";is.last "FALSE";is.first "FALSE";is.singleExon "FALSE"
chr11	transdecoder	CDS	33568076	33568227	.	+	2	transcript_id "DNTX_00041817";transcript_type "protein_coding";transcript_biotype "protein_coding";gene_id "XLOC_004750";gene_name "KIAA1549L";class_code "j";oId "Brain-Putamenbasalganglia_00064888";is.last "FALSE";is.first "FALSE";is.singleExon "FALSE"
chr11	transdecoder	CDS	33574702	33574873	.	+	0	transcript_id "DNTX_00041817";transcript_type "protein_coding";transcript_biotype "protein_coding";gene_id "XLOC_004750";gene_name "KIAA1549L";class_code "j";oId "Brain-Putamenbasalganglia_00064888";is.last "FALSE";is.first "FALSE";is.singleExon "FALSE"
chr11	transdecoder	CDS	33583338	33583501	.	+	2	transcript_id "DNTX_00041817";transcript_type "protein_coding";transcript_biotype "protein_coding";gene_id "XLOC_004750";gene_name "KIAA1549L";class_code "j";oId "Brain-Putamenbasalganglia_00064888";is.last "FALSE";is.first "FALSE";is.singleExon "FALSE"
chr11	transdecoder	CDS	33591237	33591421	.	+	0	transcript_id "DNTX_00041817";transcript_type "protein_coding";transcript_biotype "protein_coding";gene_id "XLOC_004750";gene_name "KIAA1549L";class_code "j";oId "Brain-Putamenbasalganglia_00064888";is.last "FALSE";is.first "FALSE";is.singleExon "FALSE"
chr11	transdecoder	CDS	33598820	33598947	.	+	1	transcript_id "DNTX_00041817";transcript_type "protein_coding";transcript_biotype "protein_coding";gene_id "XLOC_004750";gene_name "KIAA1549L";class_code "j";oId "Brain-Putamenbasalganglia_00064888";is.last "FALSE";is.first "FALSE";is.singleExon "FALSE"
chr11	transdecoder	CDS	33606641	33606822	.	+	2	transcript_id "DNTX_00041817";transcript_type "protein_coding";transcript_biotype "protein_coding";gene_id "XLOC_004750";gene_name "KIAA1549L";class_code "j";oId "Brain-Putamenbasalganglia_00064888";is.last "FALSE";is.first "FALSE";is.singleExon "FALSE"
chr11	transdecoder	CDS	33609749	33609966	.	+	0	transcript_id "DNTX_00041817";transcript_type "protein_coding";transcript_biotype "protein_coding";gene_id "XLOC_004750";gene_name "KIAA1549L";class_code "j";oId "Brain-Putamenbasalganglia_00064888";is.last "FALSE";is.first "FALSE";is.singleExon "FALSE"
chr11	transdecoder	CDS	33618533	33618662	.	+	1	transcript_id "DNTX_00041817";transcript_type "protein_coding";transcript_biotype "protein_coding";gene_id "XLOC_004750";gene_name "KIAA1549L";class_code "j";oId "Brain-Putamenbasalganglia_00064888";is.last "FALSE";is.first "FALSE";is.singleExon "FALSE"
chr11	transdecoder	CDS	33645686	33646036	.	+	0	transcript_id "DNTX_00041817";transcript_type "protein_coding";transcript_biotype "protein_coding";gene_id "XLOC_004750";gene_name "KIAA1549L";class_code "j";oId "Brain-Putamenbasalganglia_00064888";is.last "FALSE";is.first "FALSE";is.singleExon "FALSE"
chr11	transdecoder	CDS	33656012	33656109	.	+	0	transcript_id "DNTX_00041817";transcript_type "protein_coding";transcript_biotype "protein_coding";gene_id "XLOC_004750";gene_name "KIAA1549L";class_code "j";oId "Brain-Putamenbasalganglia_00064888";is.last "FALSE";is.first "FALSE";is.singleExon "FALSE"
chr11	transdecoder	CDS	33658750	33658898	.	+	1	transcript_id "DNTX_00041817";transcript_type "protein_coding";transcript_biotype "protein_coding";gene_id "XLOC_004750";gene_name "KIAA1549L";class_code "j";oId "Brain-Putamenbasalganglia_00064888";is.last "FALSE";is.first "FALSE";is.singleExon "FALSE"
chr11	transdecoder	CDS	33660863	33661014	.	+	2	transcript_id "DNTX_00041817";transcript_type "protein_coding";transcript_biotype "protein_coding";gene_id "XLOC_004750";gene_name "KIAA1549L";class_code "j";oId "Brain-Putamenbasalganglia_00064888";is.last "FALSE";is.first "FALSE";is.singleExon "FALSE"
chr11	transdecoder	CDS	33667873	33668151	.	+	0	transcript_id "DNTX_00041817";transcript_type "protein_coding";transcript_biotype "protein_coding";gene_id "XLOC_004750";gene_name "KIAA1549L";class_code "j";oId "Brain-Putamenbasalganglia_00064888";is.last "FALSE";is.first "FALSE";is.singleExon "FALSE"
chr11	transdecoder	stop_codon	33668152	33668154	.	+	0	transcript_id "DNTX_00041817";transcript_type "protein_coding";transcript_biotype "protein_coding";gene_id "XLOC_004750";gene_name "KIAA1549L";class_code "j";oId "Brain-Putamenbasalganglia_00064888";is.last "FALSE";is.first "FALSE";is.singleExon "FALSE"
chr11	transdecoder	three_prime_UTR	33668155	33674099	.	+	.	transcript_id "DNTX_00041817";transcript_type "protein_coding";transcript_biotype "protein_coding";gene_id "XLOC_004750";gene_name "KIAA1549L";class_code "j";oId "Brain-Putamenbasalganglia_00064888";is.last "FALSE";is.first "FALSE";is.singleExon "FALSE"
chr11	transdecoder	transcript	33376587	33674102	.	+	.	transcript_id "DNTX_00043296";transcript_type "protein_coding";transcript_biotype "protein_coding";gene_id "XLOC_004750";gene_name "KIAA1549L";class_code "j";oId "Brain-FrontalCortexBA9_00076989";is.last "FALSE";is.first "FALSE";is.singleExon "FALSE"
chr11	transdecoder	exon	33376587	33376889	.	+	.	transcript_id "DNTX_00043296";transcript_type "protein_coding";transcript_biotype "protein_coding";exon_number "1";gene_id "XLOC_004750";gene_name "KIAA1549L";class_code "j";oId "Brain-FrontalCortexBA9_00076989";is.last "FALSE";novel_exon_id "nvl_exon33863";novel_exon_type "novel_TSS";is.first "TRUE";is.singleExon "FALSE"
chr11	transdecoder	exon	33541802	33542146	.	+	.	transcript_id "DNTX_00043296";transcript_type "protein_coding";transcript_biotype "protein_coding";exon_number "2";gene_id "XLOC_004750";gene_name "KIAA1549L";class_code "j";oId "Brain-FrontalCortexBA9_00076989";is.last "FALSE";is.first "FALSE";is.singleExon "FALSE"
chr11	transdecoder	exon	33542921	33544336	.	+	.	transcript_id "DNTX_00043296";transcript_type "protein_coding";transcript_biotype "protein_coding";exon_number "3";gene_id "XLOC_004750";gene_name "KIAA1549L";class_code "j";oId "Brain-FrontalCortexBA9_00076989";is.last "FALSE";novel_exon_id "nvl_exon33864";novel_exon_type "RI";is.first "FALSE";is.singleExon "FALSE"
chr11	transdecoder	exon	33544767	33545378	.	+	.	transcript_id "DNTX_00043296";transcript_type "protein_coding";transcript_biotype "protein_coding";exon_number "4";gene_id "XLOC_004750";gene_name "KIAA1549L";class_code "j";oId "Brain-FrontalCortexBA9_00076989";is.last "FALSE";is.first "FALSE";is.singleExon "FALSE"
chr11	transdecoder	exon	33547764	33547879	.	+	.	transcript_id "DNTX_00043296";transcript_type "protein_coding";transcript_biotype "protein_coding";exon_number "5";gene_id "XLOC_004750";gene_name "KIAA1549L";class_code "j";oId "Brain-FrontalCortexBA9_00076989";is.last "FALSE";is.first "FALSE";is.singleExon "FALSE"
chr11	transdecoder	exon	33551040	33551259	.	+	.	transcript_id "DNTX_00043296";transcript_type "protein_coding";transcript_biotype "protein_coding";exon_number "6";gene_id "XLOC_004750";gene_name "KIAA1549L";class_code "j";oId "Brain-FrontalCortexBA9_00076989";is.last "FALSE";is.first "FALSE";is.singleExon "FALSE"
chr11	transdecoder	exon	33552108	33552241	.	+	.	transcript_id "DNTX_00043296";transcript_type "protein_coding";transcript_biotype "protein_coding";exon_number "7";gene_id "XLOC_004750";gene_name "KIAA1549L";class_code "j";oId "Brain-FrontalCortexBA9_00076989";is.last "FALSE";is.first "FALSE";is.singleExon "FALSE"
chr11	transdecoder	exon	33559749	33559911	.	+	.	transcript_id "DNTX_00043296";transcript_type "protein_coding";transcript_biotype "protein_coding";exon_number "8";gene_id "XLOC_004750";gene_name "KIAA1549L";class_code "j";oId "Brain-FrontalCortexBA9_00076989";is.last "FALSE";is.first "FALSE";is.singleExon "FALSE"
chr11	transdecoder	exon	33561676	33561735	.	+	.	transcript_id "DNTX_00043296";transcript_type "protein_coding";transcript_biotype "protein_coding";exon_number "9";gene_id "XLOC_004750";gene_name "KIAA1549L";class_code "j";oId "Brain-FrontalCortexBA9_00076989";is.last "FALSE";is.first "FALSE";is.singleExon "FALSE"
chr11	transdecoder	exon	33568076	33568227	.	+	.	transcript_id "DNTX_00043296";transcript_type "protein_coding";transcript_biotype "protein_coding";exon_number "10";gene_id "XLOC_004750";gene_name "KIAA1549L";class_code "j";oId "Brain-FrontalCortexBA9_00076989";is.last "FALSE";is.first "FALSE";is.singleExon "FALSE"
chr11	transdecoder	exon	33574702	33574873	.	+	.	transcript_id "DNTX_00043296";transcript_type "protein_coding";transcript_biotype "protein_coding";exon_number "11";gene_id "XLOC_004750";gene_name "KIAA1549L";class_code "j";oId "Brain-FrontalCortexBA9_00076989";is.last "FALSE";is.first "FALSE";is.singleExon "FALSE"
chr11	transdecoder	exon	33583338	33583501	.	+	.	transcript_id "DNTX_00043296";transcript_type "protein_coding";transcript_biotype "protein_coding";exon_number "12";gene_id "XLOC_004750";gene_name "KIAA1549L";class_code "j";oId "Brain-FrontalCortexBA9_00076989";is.last "FALSE";is.first "FALSE";is.singleExon "FALSE"
chr11	transdecoder	exon	33591237	33591421	.	+	.	transcript_id "DNTX_00043296";transcript_type "protein_coding";transcript_biotype "protein_coding";exon_number "13";gene_id "XLOC_004750";gene_name "KIAA1549L";class_code "j";oId "Brain-FrontalCortexBA9_00076989";is.last "FALSE";is.first "FALSE";is.singleExon "FALSE"
chr11	transdecoder	exon	33598820	33598947	.	+	.	transcript_id "DNTX_00043296";transcript_type "protein_coding";transcript_biotype "protein_coding";exon_number "14";gene_id "XLOC_004750";gene_name "KIAA1549L";class_code "j";oId "Brain-FrontalCortexBA9_00076989";is.last "FALSE";is.first "FALSE";is.singleExon "FALSE"
chr11	transdecoder	exon	33606641	33606822	.	+	.	transcript_id "DNTX_00043296";transcript_type "protein_coding";transcript_biotype "protein_coding";exon_number "15";gene_id "XLOC_004750";gene_name "KIAA1549L";class_code "j";oId "Brain-FrontalCortexBA9_00076989";is.last "FALSE";is.first "FALSE";is.singleExon "FALSE"
chr11	transdecoder	exon	33609749	33609966	.	+	.	transcript_id "DNTX_00043296";transcript_type "protein_coding";transcript_biotype "protein_coding";exon_number "16";gene_id "XLOC_004750";gene_name "KIAA1549L";class_code "j";oId "Brain-FrontalCortexBA9_00076989";is.last "FALSE";is.first "FALSE";is.singleExon "FALSE"
chr11	transdecoder	exon	33618533	33618662	.	+	.	transcript_id "DNTX_00043296";transcript_type "protein_coding";transcript_biotype "protein_coding";exon_number "17";gene_id "XLOC_004750";gene_name "KIAA1549L";class_code "j";oId "Brain-FrontalCortexBA9_00076989";is.last "FALSE";is.first "FALSE";is.singleExon "FALSE"
chr11	transdecoder	exon	33645686	33646036	.	+	.	transcript_id "DNTX_00043296";transcript_type "protein_coding";transcript_biotype "protein_coding";exon_number "18";gene_id "XLOC_004750";gene_name "KIAA1549L";class_code "j";oId "Brain-FrontalCortexBA9_00076989";is.last "FALSE";is.first "FALSE";is.singleExon "FALSE"
chr11	transdecoder	exon	33656012	33656109	.	+	.	transcript_id "DNTX_00043296";transcript_type "protein_coding";transcript_biotype "protein_coding";exon_number "19";gene_id "XLOC_004750";gene_name "KIAA1549L";class_code "j";oId "Brain-FrontalCortexBA9_00076989";is.last "FALSE";is.first "FALSE";is.singleExon "FALSE"
chr11	transdecoder	exon	33658750	33658898	.	+	.	transcript_id "DNTX_00043296";transcript_type "protein_coding";transcript_biotype "protein_coding";exon_number "20";gene_id "XLOC_004750";gene_name "KIAA1549L";class_code "j";oId "Brain-FrontalCortexBA9_00076989";is.last "FALSE";is.first "FALSE";is.singleExon "FALSE"
chr11	transdecoder	exon	33660863	33661014	.	+	.	transcript_id "DNTX_00043296";transcript_type "protein_coding";transcript_biotype "protein_coding";exon_number "21";gene_id "XLOC_004750";gene_name "KIAA1549L";class_code "j";oId "Brain-FrontalCortexBA9_00076989";is.last "FALSE";is.first "FALSE";is.singleExon "FALSE"
chr11	transdecoder	exon	33667873	33674102	.	+	.	transcript_id "DNTX_00043296";transcript_type "protein_coding";transcript_biotype "protein_coding";exon_number "22";gene_id "XLOC_004750";gene_name "KIAA1549L";class_code "j";oId "Brain-FrontalCortexBA9_00076989";is.last "TRUE";is.first "FALSE";is.singleExon "FALSE"
chr11	transdecoder	five_prime_UTR	33376587	33376651	.	+	.	transcript_id "DNTX_00043296";transcript_type "protein_coding";transcript_biotype "protein_coding";gene_id "XLOC_004750";gene_name "KIAA1549L";class_code "j";oId "Brain-FrontalCortexBA9_00076989";is.last "FALSE";is.first "FALSE";is.singleExon "FALSE"
chr11	transdecoder	start_codon	33376652	33376654	.	+	0	transcript_id "DNTX_00043296";transcript_type "protein_coding";transcript_biotype "protein_coding";gene_id "XLOC_004750";gene_name "KIAA1549L";class_code "j";oId "Brain-FrontalCortexBA9_00076989";is.last "FALSE";is.first "FALSE";is.singleExon "FALSE"
chr11	transdecoder	CDS	33376652	33376889	.	+	0	transcript_id "DNTX_00043296";transcript_type "protein_coding";transcript_biotype "protein_coding";gene_id "XLOC_004750";gene_name "KIAA1549L";class_code "j";oId "Brain-FrontalCortexBA9_00076989";is.last "FALSE";is.first "FALSE";is.singleExon "FALSE"
chr11	transdecoder	CDS	33541802	33542146	.	+	2	transcript_id "DNTX_00043296";transcript_type "protein_coding";transcript_biotype "protein_coding";gene_id "XLOC_004750";gene_name "KIAA1549L";class_code "j";oId "Brain-FrontalCortexBA9_00076989";is.last "FALSE";is.first "FALSE";is.singleExon "FALSE"
chr11	transdecoder	CDS	33542921	33544336	.	+	2	transcript_id "DNTX_00043296";transcript_type "protein_coding";transcript_biotype "protein_coding";gene_id "XLOC_004750";gene_name "KIAA1549L";class_code "j";oId "Brain-FrontalCortexBA9_00076989";is.last "FALSE";novel_exon_id "nvl_exon33864";novel_exon_type "RI";is.first "FALSE";is.singleExon "FALSE"
chr11	transdecoder	CDS	33544767	33545378	.	+	2	transcript_id "DNTX_00043296";transcript_type "protein_coding";transcript_biotype "protein_coding";gene_id "XLOC_004750";gene_name "KIAA1549L";class_code "j";oId "Brain-FrontalCortexBA9_00076989";is.last "FALSE";is.first "FALSE";is.singleExon "FALSE"
chr11	transdecoder	CDS	33547764	33547879	.	+	2	transcript_id "DNTX_00043296";transcript_type "protein_coding";transcript_biotype "protein_coding";gene_id "XLOC_004750";gene_name "KIAA1549L";class_code "j";oId "Brain-FrontalCortexBA9_00076989";is.last "FALSE";is.first "FALSE";is.singleExon "FALSE"
chr11	transdecoder	CDS	33551040	33551259	.	+	0	transcript_id "DNTX_00043296";transcript_type "protein_coding";transcript_biotype "protein_coding";gene_id "XLOC_004750";gene_name "KIAA1549L";class_code "j";oId "Brain-FrontalCortexBA9_00076989";is.last "FALSE";is.first "FALSE";is.singleExon "FALSE"
chr11	transdecoder	CDS	33552108	33552241	.	+	2	transcript_id "DNTX_00043296";transcript_type "protein_coding";transcript_biotype "protein_coding";gene_id "XLOC_004750";gene_name "KIAA1549L";class_code "j";oId "Brain-FrontalCortexBA9_00076989";is.last "FALSE";is.first "FALSE";is.singleExon "FALSE"
chr11	transdecoder	CDS	33559749	33559911	.	+	0	transcript_id "DNTX_00043296";transcript_type "protein_coding";transcript_biotype "protein_coding";gene_id "XLOC_004750";gene_name "KIAA1549L";class_code "j";oId "Brain-FrontalCortexBA9_00076989";is.last "FALSE";is.first "FALSE";is.singleExon "FALSE"
chr11	transdecoder	CDS	33561676	33561735	.	+	2	transcript_id "DNTX_00043296";transcript_type "protein_coding";transcript_biotype "protein_coding";gene_id "XLOC_004750";gene_name "KIAA1549L";class_code "j";oId "Brain-FrontalCortexBA9_00076989";is.last "FALSE";is.first "FALSE";is.singleExon "FALSE"
chr11	transdecoder	CDS	33568076	33568227	.	+	2	transcript_id "DNTX_00043296";transcript_type "protein_coding";transcript_biotype "protein_coding";gene_id "XLOC_004750";gene_name "KIAA1549L";class_code "j";oId "Brain-FrontalCortexBA9_00076989";is.last "FALSE";is.first "FALSE";is.singleExon "FALSE"
chr11	transdecoder	CDS	33574702	33574873	.	+	0	transcript_id "DNTX_00043296";transcript_type "protein_coding";transcript_biotype "protein_coding";gene_id "XLOC_004750";gene_name "KIAA1549L";class_code "j";oId "Brain-FrontalCortexBA9_00076989";is.last "FALSE";is.first "FALSE";is.singleExon "FALSE"
chr11	transdecoder	CDS	33583338	33583501	.	+	2	transcript_id "DNTX_00043296";transcript_type "protein_coding";transcript_biotype "protein_coding";gene_id "XLOC_004750";gene_name "KIAA1549L";class_code "j";oId "Brain-FrontalCortexBA9_00076989";is.last "FALSE";is.first "FALSE";is.singleExon "FALSE"
chr11	transdecoder	CDS	33591237	33591421	.	+	0	transcript_id "DNTX_00043296";transcript_type "protein_coding";transcript_biotype "protein_coding";gene_id "XLOC_004750";gene_name "KIAA1549L";class_code "j";oId "Brain-FrontalCortexBA9_00076989";is.last "FALSE";is.first "FALSE";is.singleExon "FALSE"
chr11	transdecoder	CDS	33598820	33598947	.	+	1	transcript_id "DNTX_00043296";transcript_type "protein_coding";transcript_biotype "protein_coding";gene_id "XLOC_004750";gene_name "KIAA1549L";class_code "j";oId "Brain-FrontalCortexBA9_00076989";is.last "FALSE";is.first "FALSE";is.singleExon "FALSE"
chr11	transdecoder	CDS	33606641	33606822	.	+	2	transcript_id "DNTX_00043296";transcript_type "protein_coding";transcript_biotype "protein_coding";gene_id "XLOC_004750";gene_name "KIAA1549L";class_code "j";oId "Brain-FrontalCortexBA9_00076989";is.last "FALSE";is.first "FALSE";is.singleExon "FALSE"
chr11	transdecoder	CDS	33609749	33609966	.	+	0	transcript_id "DNTX_00043296";transcript_type "protein_coding";transcript_biotype "protein_coding";gene_id "XLOC_004750";gene_name "KIAA1549L";class_code "j";oId "Brain-FrontalCortexBA9_00076989";is.last "FALSE";is.first "FALSE";is.singleExon "FALSE"
chr11	transdecoder	CDS	33618533	33618662	.	+	1	transcript_id "DNTX_00043296";transcript_type "protein_coding";transcript_biotype "protein_coding";gene_id "XLOC_004750";gene_name "KIAA1549L";class_code "j";oId "Brain-FrontalCortexBA9_00076989";is.last "FALSE";is.first "FALSE";is.singleExon "FALSE"
chr11	transdecoder	CDS	33645686	33646036	.	+	0	transcript_id "DNTX_00043296";transcript_type "protein_coding";transcript_biotype "protein_coding";gene_id "XLOC_004750";gene_name "KIAA1549L";class_code "j";oId "Brain-FrontalCortexBA9_00076989";is.last "FALSE";is.first "FALSE";is.singleExon "FALSE"
chr11	transdecoder	CDS	33656012	33656109	.	+	0	transcript_id "DNTX_00043296";transcript_type "protein_coding";transcript_biotype "protein_coding";gene_id "XLOC_004750";gene_name "KIAA1549L";class_code "j";oId "Brain-FrontalCortexBA9_00076989";is.last "FALSE";is.first "FALSE";is.singleExon "FALSE"
chr11	transdecoder	CDS	33658750	33658898	.	+	1	transcript_id "DNTX_00043296";transcript_type "protein_coding";transcript_biotype "protein_coding";gene_id "XLOC_004750";gene_name "KIAA1549L";class_code "j";oId "Brain-FrontalCortexBA9_00076989";is.last "FALSE";is.first "FALSE";is.singleExon "FALSE"
chr11	transdecoder	CDS	33660863	33661014	.	+	2	transcript_id "DNTX_00043296";transcript_type "protein_coding";transcript_biotype "protein_coding";gene_id "XLOC_004750";gene_name "KIAA1549L";class_code "j";oId "Brain-FrontalCortexBA9_00076989";is.last "FALSE";is.first "FALSE";is.singleExon "FALSE"
chr11	transdecoder	CDS	33667873	33668151	.	+	0	transcript_id "DNTX_00043296";transcript_type "protein_coding";transcript_biotype "protein_coding";gene_id "XLOC_004750";gene_name "KIAA1549L";class_code "j";oId "Brain-FrontalCortexBA9_00076989";is.last "FALSE";is.first "FALSE";is.singleExon "FALSE"
chr11	transdecoder	stop_codon	33668152	33668154	.	+	0	transcript_id "DNTX_00043296";transcript_type "protein_coding";transcript_biotype "protein_coding";gene_id "XLOC_004750";gene_name "KIAA1549L";class_code "j";oId "Brain-FrontalCortexBA9_00076989";is.last "FALSE";is.first "FALSE";is.singleExon "FALSE"
chr11	transdecoder	three_prime_UTR	33668155	33674102	.	+	.	transcript_id "DNTX_00043296";transcript_type "protein_coding";transcript_biotype "protein_coding";gene_id "XLOC_004750";gene_name "KIAA1549L";class_code "j";oId "Brain-FrontalCortexBA9_00076989";is.last "FALSE";is.first "FALSE";is.singleExon "FALSE"
chr11	StringTie	transcript	33541789	33674102	.	+	.	transcript_id "DNTX_00043297";transcript_type "noncoding";transcript_biotype "noncoding";gene_id "XLOC_004750";gene_name "KIAA1549L";class_code "j";oId "Brain-FrontalCortexBA9_00075110";is.last "FALSE";is.first "FALSE";is.singleExon "FALSE"
chr11	StringTie	exon	33541789	33542146	.	+	.	transcript_id "DNTX_00043297";transcript_type "noncoding";transcript_biotype "noncoding";exon_number "1";gene_id "XLOC_004750";gene_name "KIAA1549L";class_code "j";oId "Brain-FrontalCortexBA9_00075110";is.last "FALSE";novel_exon_id "nvl_exon33865";novel_exon_type "novel_TSS";is.first "TRUE";is.singleExon "FALSE"
chr11	StringTie	exon	33544767	33545378	.	+	.	transcript_id "DNTX_00043297";transcript_type "noncoding";transcript_biotype "noncoding";exon_number "2";gene_id "XLOC_004750";gene_name "KIAA1549L";class_code "j";oId "Brain-FrontalCortexBA9_00075110";is.last "FALSE";is.first "FALSE";is.singleExon "FALSE"
chr11	StringTie	exon	33547764	33547879	.	+	.	transcript_id "DNTX_00043297";transcript_type "noncoding";transcript_biotype "noncoding";exon_number "3";gene_id "XLOC_004750";gene_name "KIAA1549L";class_code "j";oId "Brain-FrontalCortexBA9_00075110";is.last "FALSE";is.first "FALSE";is.singleExon "FALSE"
chr11	StringTie	exon	33551040	33551259	.	+	.	transcript_id "DNTX_00043297";transcript_type "noncoding";transcript_biotype "noncoding";exon_number "4";gene_id "XLOC_004750";gene_name "KIAA1549L";class_code "j";oId "Brain-FrontalCortexBA9_00075110";is.last "FALSE";is.first "FALSE";is.singleExon "FALSE"
chr11	StringTie	exon	33552108	33552241	.	+	.	transcript_id "DNTX_00043297";transcript_type "noncoding";transcript_biotype "noncoding";exon_number "5";gene_id "XLOC_004750";gene_name "KIAA1549L";class_code "j";oId "Brain-FrontalCortexBA9_00075110";is.last "FALSE";is.first "FALSE";is.singleExon "FALSE"
chr11	StringTie	exon	33559749	33559911	.	+	.	transcript_id "DNTX_00043297";transcript_type "noncoding";transcript_biotype "noncoding";exon_number "6";gene_id "XLOC_004750";gene_name "KIAA1549L";class_code "j";oId "Brain-FrontalCortexBA9_00075110";is.last "FALSE";is.first "FALSE";is.singleExon "FALSE"
chr11	StringTie	exon	33561676	33561735	.	+	.	transcript_id "DNTX_00043297";transcript_type "noncoding";transcript_biotype "noncoding";exon_number "7";gene_id "XLOC_004750";gene_name "KIAA1549L";class_code "j";oId "Brain-FrontalCortexBA9_00075110";is.last "FALSE";is.first "FALSE";is.singleExon "FALSE"
chr11	StringTie	exon	33568076	33568227	.	+	.	transcript_id "DNTX_00043297";transcript_type "noncoding";transcript_biotype "noncoding";exon_number "8";gene_id "XLOC_004750";gene_name "KIAA1549L";class_code "j";oId "Brain-FrontalCortexBA9_00075110";is.last "FALSE";is.first "FALSE";is.singleExon "FALSE"
chr11	StringTie	exon	33574702	33574873	.	+	.	transcript_id "DNTX_00043297";transcript_type "noncoding";transcript_biotype "noncoding";exon_number "9";gene_id "XLOC_004750";gene_name "KIAA1549L";class_code "j";oId "Brain-FrontalCortexBA9_00075110";is.last "FALSE";is.first "FALSE";is.singleExon "FALSE"
chr11	StringTie	exon	33583338	33583501	.	+	.	transcript_id "DNTX_00043297";transcript_type "noncoding";transcript_biotype "noncoding";exon_number "10";gene_id "XLOC_004750";gene_name "KIAA1549L";class_code "j";oId "Brain-FrontalCortexBA9_00075110";is.last "FALSE";is.first "FALSE";is.singleExon "FALSE"
chr11	StringTie	exon	33591237	33591421	.	+	.	transcript_id "DNTX_00043297";transcript_type "noncoding";transcript_biotype "noncoding";exon_number "11";gene_id "XLOC_004750";gene_name "KIAA1549L";class_code "j";oId "Brain-FrontalCortexBA9_00075110";is.last "FALSE";is.first "FALSE";is.singleExon "FALSE"
chr11	StringTie	exon	33598820	33598947	.	+	.	transcript_id "DNTX_00043297";transcript_type "noncoding";transcript_biotype "noncoding";exon_number "12";gene_id "XLOC_004750";gene_name "KIAA1549L";class_code "j";oId "Brain-FrontalCortexBA9_00075110";is.last "FALSE";is.first "FALSE";is.singleExon "FALSE"
chr11	StringTie	exon	33606641	33606822	.	+	.	transcript_id "DNTX_00043297";transcript_type "noncoding";transcript_biotype "noncoding";exon_number "13";gene_id "XLOC_004750";gene_name "KIAA1549L";class_code "j";oId "Brain-FrontalCortexBA9_00075110";is.last "FALSE";is.first "FALSE";is.singleExon "FALSE"
chr11	StringTie	exon	33609749	33609966	.	+	.	transcript_id "DNTX_00043297";transcript_type "noncoding";transcript_biotype "noncoding";exon_number "14";gene_id "XLOC_004750";gene_name "KIAA1549L";class_code "j";oId "Brain-FrontalCortexBA9_00075110";is.last "FALSE";is.first "FALSE";is.singleExon "FALSE"
chr11	StringTie	exon	33618533	33618662	.	+	.	transcript_id "DNTX_00043297";transcript_type "noncoding";transcript_biotype "noncoding";exon_number "15";gene_id "XLOC_004750";gene_name "KIAA1549L";class_code "j";oId "Brain-FrontalCortexBA9_00075110";is.last "FALSE";is.first "FALSE";is.singleExon "FALSE"
chr11	StringTie	exon	33645686	33646036	.	+	.	transcript_id "DNTX_00043297";transcript_type "noncoding";transcript_biotype "noncoding";exon_number "16";gene_id "XLOC_004750";gene_name "KIAA1549L";class_code "j";oId "Brain-FrontalCortexBA9_00075110";is.last "FALSE";is.first "FALSE";is.singleExon "FALSE"
chr11	StringTie	exon	33656012	33656109	.	+	.	transcript_id "DNTX_00043297";transcript_type "noncoding";transcript_biotype "noncoding";exon_number "17";gene_id "XLOC_004750";gene_name "KIAA1549L";class_code "j";oId "Brain-FrontalCortexBA9_00075110";is.last "FALSE";is.first "FALSE";is.singleExon "FALSE"
chr11	StringTie	exon	33658750	33658898	.	+	.	transcript_id "DNTX_00043297";transcript_type "noncoding";transcript_biotype "noncoding";exon_number "18";gene_id "XLOC_004750";gene_name "KIAA1549L";class_code "j";oId "Brain-FrontalCortexBA9_00075110";is.last "FALSE";is.first "FALSE";is.singleExon "FALSE"
chr11	StringTie	exon	33660863	33661014	.	+	.	transcript_id "DNTX_00043297";transcript_type "noncoding";transcript_biotype "noncoding";exon_number "19";gene_id "XLOC_004750";gene_name "KIAA1549L";class_code "j";oId "Brain-FrontalCortexBA9_00075110";is.last "FALSE";is.first "FALSE";is.singleExon "FALSE"
chr11	StringTie	exon	33667873	33674102	.	+	.	transcript_id "DNTX_00043297";transcript_type "noncoding";transcript_biotype "noncoding";exon_number "20";gene_id "XLOC_004750";gene_name "KIAA1549L";class_code "j";oId "Brain-FrontalCortexBA9_00075110";is.last "TRUE";is.first "FALSE";is.singleExon "FALSE"
chr11	transdecoder	transcript	33541806	33674098	.	+	.	transcript_id "DNTX_00048116";transcript_type "protein_coding";transcript_biotype "protein_coding";gene_id "XLOC_004750";gene_name "KIAA1549L";class_code "j";oId "Nerve-Tibial_00071077";is.last "FALSE";is.first "FALSE";is.singleExon "FALSE"
chr11	transdecoder	exon	33541806	33544354	.	+	.	transcript_id "DNTX_00048116";transcript_type "protein_coding";transcript_biotype "protein_coding";exon_number "1";gene_id "XLOC_004750";gene_name "KIAA1549L";class_code "j";oId "Nerve-Tibial_00071077";is.last "FALSE";novel_exon_id "nvl_exon33866";novel_exon_type "novel_TSS";is.first "TRUE";is.singleExon "FALSE"
chr11	transdecoder	exon	33544767	33545378	.	+	.	transcript_id "DNTX_00048116";transcript_type "protein_coding";transcript_biotype "protein_coding";exon_number "2";gene_id "XLOC_004750";gene_name "KIAA1549L";class_code "j";oId "Nerve-Tibial_00071077";is.last "FALSE";is.first "FALSE";is.singleExon "FALSE"
chr11	transdecoder	exon	33547764	33547879	.	+	.	transcript_id "DNTX_00048116";transcript_type "protein_coding";transcript_biotype "protein_coding";exon_number "3";gene_id "XLOC_004750";gene_name "KIAA1549L";class_code "j";oId "Nerve-Tibial_00071077";is.last "FALSE";is.first "FALSE";is.singleExon "FALSE"
chr11	transdecoder	exon	33551040	33551259	.	+	.	transcript_id "DNTX_00048116";transcript_type "protein_coding";transcript_biotype "protein_coding";exon_number "4";gene_id "XLOC_004750";gene_name "KIAA1549L";class_code "j";oId "Nerve-Tibial_00071077";is.last "FALSE";is.first "FALSE";is.singleExon "FALSE"
chr11	transdecoder	exon	33552108	33552241	.	+	.	transcript_id "DNTX_00048116";transcript_type "protein_coding";transcript_biotype "protein_coding";exon_number "5";gene_id "XLOC_004750";gene_name "KIAA1549L";class_code "j";oId "Nerve-Tibial_00071077";is.last "FALSE";is.first "FALSE";is.singleExon "FALSE"
chr11	transdecoder	exon	33559749	33559911	.	+	.	transcript_id "DNTX_00048116";transcript_type "protein_coding";transcript_biotype "protein_coding";exon_number "6";gene_id "XLOC_004750";gene_name "KIAA1549L";class_code "j";oId "Nerve-Tibial_00071077";is.last "FALSE";is.first "FALSE";is.singleExon "FALSE"
chr11	transdecoder	exon	33561676	33561735	.	+	.	transcript_id "DNTX_00048116";transcript_type "protein_coding";transcript_biotype "protein_coding";exon_number "7";gene_id "XLOC_004750";gene_name "KIAA1549L";class_code "j";oId "Nerve-Tibial_00071077";is.last "FALSE";is.first "FALSE";is.singleExon "FALSE"
chr11	transdecoder	exon	33568076	33568227	.	+	.	transcript_id "DNTX_00048116";transcript_type "protein_coding";transcript_biotype "protein_coding";exon_number "8";gene_id "XLOC_004750";gene_name "KIAA1549L";class_code "j";oId "Nerve-Tibial_00071077";is.last "FALSE";is.first "FALSE";is.singleExon "FALSE"
chr11	transdecoder	exon	33574702	33574873	.	+	.	transcript_id "DNTX_00048116";transcript_type "protein_coding";transcript_biotype "protein_coding";exon_number "9";gene_id "XLOC_004750";gene_name "KIAA1549L";class_code "j";oId "Nerve-Tibial_00071077";is.last "FALSE";is.first "FALSE";is.singleExon "FALSE"
chr11	transdecoder	exon	33583338	33583501	.	+	.	transcript_id "DNTX_00048116";transcript_type "protein_coding";transcript_biotype "protein_coding";exon_number "10";gene_id "XLOC_004750";gene_name "KIAA1549L";class_code "j";oId "Nerve-Tibial_00071077";is.last "FALSE";is.first "FALSE";is.singleExon "FALSE"
chr11	transdecoder	exon	33591237	33591421	.	+	.	transcript_id "DNTX_00048116";transcript_type "protein_coding";transcript_biotype "protein_coding";exon_number "11";gene_id "XLOC_004750";gene_name "KIAA1549L";class_code "j";oId "Nerve-Tibial_00071077";is.last "FALSE";is.first "FALSE";is.singleExon "FALSE"
chr11	transdecoder	exon	33598820	33598947	.	+	.	transcript_id "DNTX_00048116";transcript_type "protein_coding";transcript_biotype "protein_coding";exon_number "12";gene_id "XLOC_004750";gene_name "KIAA1549L";class_code "j";oId "Nerve-Tibial_00071077";is.last "FALSE";is.first "FALSE";is.singleExon "FALSE"
chr11	transdecoder	exon	33606641	33606822	.	+	.	transcript_id "DNTX_00048116";transcript_type "protein_coding";transcript_biotype "protein_coding";exon_number "13";gene_id "XLOC_004750";gene_name "KIAA1549L";class_code "j";oId "Nerve-Tibial_00071077";is.last "FALSE";is.first "FALSE";is.singleExon "FALSE"
chr11	transdecoder	exon	33609749	33609966	.	+	.	transcript_id "DNTX_00048116";transcript_type "protein_coding";transcript_biotype "protein_coding";exon_number "14";gene_id "XLOC_004750";gene_name "KIAA1549L";class_code "j";oId "Nerve-Tibial_00071077";is.last "FALSE";is.first "FALSE";is.singleExon "FALSE"
chr11	transdecoder	exon	33618533	33618662	.	+	.	transcript_id "DNTX_00048116";transcript_type "protein_coding";transcript_biotype "protein_coding";exon_number "15";gene_id "XLOC_004750";gene_name "KIAA1549L";class_code "j";oId "Nerve-Tibial_00071077";is.last "FALSE";is.first "FALSE";is.singleExon "FALSE"
chr11	transdecoder	exon	33645686	33646036	.	+	.	transcript_id "DNTX_00048116";transcript_type "protein_coding";transcript_biotype "protein_coding";exon_number "16";gene_id "XLOC_004750";gene_name "KIAA1549L";class_code "j";oId "Nerve-Tibial_00071077";is.last "FALSE";is.first "FALSE";is.singleExon "FALSE"
chr11	transdecoder	exon	33656012	33656109	.	+	.	transcript_id "DNTX_00048116";transcript_type "protein_coding";transcript_biotype "protein_coding";exon_number "17";gene_id "XLOC_004750";gene_name "KIAA1549L";class_code "j";oId "Nerve-Tibial_00071077";is.last "FALSE";is.first "FALSE";is.singleExon "FALSE"
chr11	transdecoder	exon	33658750	33658898	.	+	.	transcript_id "DNTX_00048116";transcript_type "protein_coding";transcript_biotype "protein_coding";exon_number "18";gene_id "XLOC_004750";gene_name "KIAA1549L";class_code "j";oId "Nerve-Tibial_00071077";is.last "FALSE";is.first "FALSE";is.singleExon "FALSE"
chr11	transdecoder	exon	33660863	33661014	.	+	.	transcript_id "DNTX_00048116";transcript_type "protein_coding";transcript_biotype "protein_coding";exon_number "19";gene_id "XLOC_004750";gene_name "KIAA1549L";class_code "j";oId "Nerve-Tibial_00071077";is.last "FALSE";is.first "FALSE";is.singleExon "FALSE"
chr11	transdecoder	exon	33667873	33674098	.	+	.	transcript_id "DNTX_00048116";transcript_type "protein_coding";transcript_biotype "protein_coding";exon_number "20";gene_id "XLOC_004750";gene_name "KIAA1549L";class_code "j";oId "Nerve-Tibial_00071077";is.last "TRUE";novel_exon_id "nvl_exon33860";novel_exon_type "novel_TES";is.first "FALSE";is.singleExon "FALSE"
chr11	transdecoder	five_prime_UTR	33541806	33542163	.	+	.	transcript_id "DNTX_00048116";transcript_type "protein_coding";transcript_biotype "protein_coding";gene_id "XLOC_004750";gene_name "KIAA1549L";class_code "j";oId "Nerve-Tibial_00071077";is.last "FALSE";is.first "FALSE";is.singleExon "FALSE"
chr11	transdecoder	start_codon	33542164	33542166	.	+	0	transcript_id "DNTX_00048116";transcript_type "protein_coding";transcript_biotype "protein_coding";gene_id "XLOC_004750";gene_name "KIAA1549L";class_code "j";oId "Nerve-Tibial_00071077";is.last "FALSE";is.first "FALSE";is.singleExon "FALSE"
chr11	transdecoder	CDS	33542164	33544354	.	+	0	transcript_id "DNTX_00048116";transcript_type "protein_coding";transcript_biotype "protein_coding";gene_id "XLOC_004750";gene_name "KIAA1549L";class_code "j";oId "Nerve-Tibial_00071077";is.last "FALSE";is.first "FALSE";is.singleExon "FALSE"
chr11	transdecoder	CDS	33544767	33545378	.	+	2	transcript_id "DNTX_00048116";transcript_type "protein_coding";transcript_biotype "protein_coding";gene_id "XLOC_004750";gene_name "KIAA1549L";class_code "j";oId "Nerve-Tibial_00071077";is.last "FALSE";is.first "FALSE";is.singleExon "FALSE"
chr11	transdecoder	CDS	33547764	33547879	.	+	2	transcript_id "DNTX_00048116";transcript_type "protein_coding";transcript_biotype "protein_coding";gene_id "XLOC_004750";gene_name "KIAA1549L";class_code "j";oId "Nerve-Tibial_00071077";is.last "FALSE";is.first "FALSE";is.singleExon "FALSE"
chr11	transdecoder	CDS	33551040	33551259	.	+	0	transcript_id "DNTX_00048116";transcript_type "protein_coding";transcript_biotype "protein_coding";gene_id "XLOC_004750";gene_name "KIAA1549L";class_code "j";oId "Nerve-Tibial_00071077";is.last "FALSE";is.first "FALSE";is.singleExon "FALSE"
chr11	transdecoder	CDS	33552108	33552241	.	+	2	transcript_id "DNTX_00048116";transcript_type "protein_coding";transcript_biotype "protein_coding";gene_id "XLOC_004750";gene_name "KIAA1549L";class_code "j";oId "Nerve-Tibial_00071077";is.last "FALSE";is.first "FALSE";is.singleExon "FALSE"
chr11	transdecoder	CDS	33559749	33559911	.	+	0	transcript_id "DNTX_00048116";transcript_type "protein_coding";transcript_biotype "protein_coding";gene_id "XLOC_004750";gene_name "KIAA1549L";class_code "j";oId "Nerve-Tibial_00071077";is.last "FALSE";is.first "FALSE";is.singleExon "FALSE"
chr11	transdecoder	CDS	33561676	33561735	.	+	2	transcript_id "DNTX_00048116";transcript_type "protein_coding";transcript_biotype "protein_coding";gene_id "XLOC_004750";gene_name "KIAA1549L";class_code "j";oId "Nerve-Tibial_00071077";is.last "FALSE";is.first "FALSE";is.singleExon "FALSE"
chr11	transdecoder	CDS	33568076	33568227	.	+	2	transcript_id "DNTX_00048116";transcript_type "protein_coding";transcript_biotype "protein_coding";gene_id "XLOC_004750";gene_name "KIAA1549L";class_code "j";oId "Nerve-Tibial_00071077";is.last "FALSE";is.first "FALSE";is.singleExon "FALSE"
chr11	transdecoder	CDS	33574702	33574873	.	+	0	transcript_id "DNTX_00048116";transcript_type "protein_coding";transcript_biotype "protein_coding";gene_id "XLOC_004750";gene_name "KIAA1549L";class_code "j";oId "Nerve-Tibial_00071077";is.last "FALSE";is.first "FALSE";is.singleExon "FALSE"
chr11	transdecoder	CDS	33583338	33583501	.	+	2	transcript_id "DNTX_00048116";transcript_type "protein_coding";transcript_biotype "protein_coding";gene_id "XLOC_004750";gene_name "KIAA1549L";class_code "j";oId "Nerve-Tibial_00071077";is.last "FALSE";is.first "FALSE";is.singleExon "FALSE"
chr11	transdecoder	CDS	33591237	33591421	.	+	0	transcript_id "DNTX_00048116";transcript_type "protein_coding";transcript_biotype "protein_coding";gene_id "XLOC_004750";gene_name "KIAA1549L";class_code "j";oId "Nerve-Tibial_00071077";is.last "FALSE";is.first "FALSE";is.singleExon "FALSE"
chr11	transdecoder	CDS	33598820	33598947	.	+	1	transcript_id "DNTX_00048116";transcript_type "protein_coding";transcript_biotype "protein_coding";gene_id "XLOC_004750";gene_name "KIAA1549L";class_code "j";oId "Nerve-Tibial_00071077";is.last "FALSE";is.first "FALSE";is.singleExon "FALSE"
chr11	transdecoder	CDS	33606641	33606822	.	+	2	transcript_id "DNTX_00048116";transcript_type "protein_coding";transcript_biotype "protein_coding";gene_id "XLOC_004750";gene_name "KIAA1549L";class_code "j";oId "Nerve-Tibial_00071077";is.last "FALSE";is.first "FALSE";is.singleExon "FALSE"
chr11	transdecoder	CDS	33609749	33609966	.	+	0	transcript_id "DNTX_00048116";transcript_type "protein_coding";transcript_biotype "protein_coding";gene_id "XLOC_004750";gene_name "KIAA1549L";class_code "j";oId "Nerve-Tibial_00071077";is.last "FALSE";is.first "FALSE";is.singleExon "FALSE"
chr11	transdecoder	CDS	33618533	33618662	.	+	1	transcript_id "DNTX_00048116";transcript_type "protein_coding";transcript_biotype "protein_coding";gene_id "XLOC_004750";gene_name "KIAA1549L";class_code "j";oId "Nerve-Tibial_00071077";is.last "FALSE";is.first "FALSE";is.singleExon "FALSE"
chr11	transdecoder	CDS	33645686	33646036	.	+	0	transcript_id "DNTX_00048116";transcript_type "protein_coding";transcript_biotype "protein_coding";gene_id "XLOC_004750";gene_name "KIAA1549L";class_code "j";oId "Nerve-Tibial_00071077";is.last "FALSE";is.first "FALSE";is.singleExon "FALSE"
chr11	transdecoder	CDS	33656012	33656109	.	+	0	transcript_id "DNTX_00048116";transcript_type "protein_coding";transcript_biotype "protein_coding";gene_id "XLOC_004750";gene_name "KIAA1549L";class_code "j";oId "Nerve-Tibial_00071077";is.last "FALSE";is.first "FALSE";is.singleExon "FALSE"
chr11	transdecoder	CDS	33658750	33658898	.	+	1	transcript_id "DNTX_00048116";transcript_type "protein_coding";transcript_biotype "protein_coding";gene_id "XLOC_004750";gene_name "KIAA1549L";class_code "j";oId "Nerve-Tibial_00071077";is.last "FALSE";is.first "FALSE";is.singleExon "FALSE"
chr11	transdecoder	CDS	33660863	33661014	.	+	2	transcript_id "DNTX_00048116";transcript_type "protein_coding";transcript_biotype "protein_coding";gene_id "XLOC_004750";gene_name "KIAA1549L";class_code "j";oId "Nerve-Tibial_00071077";is.last "FALSE";is.first "FALSE";is.singleExon "FALSE"
chr11	transdecoder	CDS	33667873	33668151	.	+	0	transcript_id "DNTX_00048116";transcript_type "protein_coding";transcript_biotype "protein_coding";gene_id "XLOC_004750";gene_name "KIAA1549L";class_code "j";oId "Nerve-Tibial_00071077";is.last "FALSE";is.first "FALSE";is.singleExon "FALSE"
chr11	transdecoder	stop_codon	33668152	33668154	.	+	0	transcript_id "DNTX_00048116";transcript_type "protein_coding";transcript_biotype "protein_coding";gene_id "XLOC_004750";gene_name "KIAA1549L";class_code "j";oId "Nerve-Tibial_00071077";is.last "FALSE";is.first "FALSE";is.singleExon "FALSE"
chr11	transdecoder	three_prime_UTR	33668155	33674098	.	+	.	transcript_id "DNTX_00048116";transcript_type "protein_coding";transcript_biotype "protein_coding";gene_id "XLOC_004750";gene_name "KIAA1549L";class_code "j";oId "Nerve-Tibial_00071077";is.last "FALSE";is.first "FALSE";is.singleExon "FALSE"
chr11	StringTie	transcript	33542275	33674102	.	+	.	transcript_id "DNTX_00043516";transcript_type "noncoding";transcript_biotype "noncoding";gene_id "XLOC_004750";gene_name "KIAA1549L";class_code "=";oId "Brain-CerebellarHemisphere_00069570";is.last "FALSE";is.first "FALSE";is.singleExon "FALSE"
chr11	StringTie	exon	33542275	33544336	.	+	.	transcript_id "DNTX_00043516";transcript_type "noncoding";transcript_biotype "noncoding";exon_number "1";gene_id "XLOC_004750";gene_name "KIAA1549L";class_code "=";oId "Brain-CerebellarHemisphere_00069570";is.last "FALSE";is.first "TRUE";is.singleExon "FALSE"
chr11	StringTie	exon	33544767	33545378	.	+	.	transcript_id "DNTX_00043516";transcript_type "noncoding";transcript_biotype "noncoding";exon_number "2";gene_id "XLOC_004750";gene_name "KIAA1549L";class_code "=";oId "Brain-CerebellarHemisphere_00069570";is.last "FALSE";is.first "FALSE";is.singleExon "FALSE"
chr11	StringTie	exon	33547764	33547879	.	+	.	transcript_id "DNTX_00043516";transcript_type "noncoding";transcript_biotype "noncoding";exon_number "3";gene_id "XLOC_004750";gene_name "KIAA1549L";class_code "=";oId "Brain-CerebellarHemisphere_00069570";is.last "FALSE";is.first "FALSE";is.singleExon "FALSE"
chr11	StringTie	exon	33551040	33551259	.	+	.	transcript_id "DNTX_00043516";transcript_type "noncoding";transcript_biotype "noncoding";exon_number "4";gene_id "XLOC_004750";gene_name "KIAA1549L";class_code "=";oId "Brain-CerebellarHemisphere_00069570";is.last "FALSE";is.first "FALSE";is.singleExon "FALSE"
chr11	StringTie	exon	33552108	33552241	.	+	.	transcript_id "DNTX_00043516";transcript_type "noncoding";transcript_biotype "noncoding";exon_number "5";gene_id "XLOC_004750";gene_name "KIAA1549L";class_code "=";oId "Brain-CerebellarHemisphere_00069570";is.last "FALSE";is.first "FALSE";is.singleExon "FALSE"
chr11	StringTie	exon	33559749	33559911	.	+	.	transcript_id "DNTX_00043516";transcript_type "noncoding";transcript_biotype "noncoding";exon_number "6";gene_id "XLOC_004750";gene_name "KIAA1549L";class_code "=";oId "Brain-CerebellarHemisphere_00069570";is.last "FALSE";is.first "FALSE";is.singleExon "FALSE"
chr11	StringTie	exon	33561676	33561735	.	+	.	transcript_id "DNTX_00043516";transcript_type "noncoding";transcript_biotype "noncoding";exon_number "7";gene_id "XLOC_004750";gene_name "KIAA1549L";class_code "=";oId "Brain-CerebellarHemisphere_00069570";is.last "FALSE";is.first "FALSE";is.singleExon "FALSE"
chr11	StringTie	exon	33568076	33568227	.	+	.	transcript_id "DNTX_00043516";transcript_type "noncoding";transcript_biotype "noncoding";exon_number "8";gene_id "XLOC_004750";gene_name "KIAA1549L";class_code "=";oId "Brain-CerebellarHemisphere_00069570";is.last "FALSE";is.first "FALSE";is.singleExon "FALSE"
chr11	StringTie	exon	33574702	33574873	.	+	.	transcript_id "DNTX_00043516";transcript_type "noncoding";transcript_biotype "noncoding";exon_number "9";gene_id "XLOC_004750";gene_name "KIAA1549L";class_code "=";oId "Brain-CerebellarHemisphere_00069570";is.last "FALSE";is.first "FALSE";is.singleExon "FALSE"
chr11	StringTie	exon	33583338	33583501	.	+	.	transcript_id "DNTX_00043516";transcript_type "noncoding";transcript_biotype "noncoding";exon_number "10";gene_id "XLOC_004750";gene_name "KIAA1549L";class_code "=";oId "Brain-CerebellarHemisphere_00069570";is.last "FALSE";is.first "FALSE";is.singleExon "FALSE"
chr11	StringTie	exon	33591237	33591421	.	+	.	transcript_id "DNTX_00043516";transcript_type "noncoding";transcript_biotype "noncoding";exon_number "11";gene_id "XLOC_004750";gene_name "KIAA1549L";class_code "=";oId "Brain-CerebellarHemisphere_00069570";is.last "FALSE";is.first "FALSE";is.singleExon "FALSE"
chr11	StringTie	exon	33598820	33598947	.	+	.	transcript_id "DNTX_00043516";transcript_type "noncoding";transcript_biotype "noncoding";exon_number "12";gene_id "XLOC_004750";gene_name "KIAA1549L";class_code "=";oId "Brain-CerebellarHemisphere_00069570";is.last "FALSE";is.first "FALSE";is.singleExon "FALSE"
chr11	StringTie	exon	33606641	33606822	.	+	.	transcript_id "DNTX_00043516";transcript_type "noncoding";transcript_biotype "noncoding";exon_number "13";gene_id "XLOC_004750";gene_name "KIAA1549L";class_code "=";oId "Brain-CerebellarHemisphere_00069570";is.last "FALSE";is.first "FALSE";is.singleExon "FALSE"
chr11	StringTie	exon	33609749	33609966	.	+	.	transcript_id "DNTX_00043516";transcript_type "noncoding";transcript_biotype "noncoding";exon_number "14";gene_id "XLOC_004750";gene_name "KIAA1549L";class_code "=";oId "Brain-CerebellarHemisphere_00069570";is.last "FALSE";is.first "FALSE";is.singleExon "FALSE"
chr11	StringTie	exon	33618533	33618662	.	+	.	transcript_id "DNTX_00043516";transcript_type "noncoding";transcript_biotype "noncoding";exon_number "15";gene_id "XLOC_004750";gene_name "KIAA1549L";class_code "=";oId "Brain-CerebellarHemisphere_00069570";is.last "FALSE";is.first "FALSE";is.singleExon "FALSE"
chr11	StringTie	exon	33645686	33646036	.	+	.	transcript_id "DNTX_00043516";transcript_type "noncoding";transcript_biotype "noncoding";exon_number "16";gene_id "XLOC_004750";gene_name "KIAA1549L";class_code "=";oId "Brain-CerebellarHemisphere_00069570";is.last "FALSE";is.first "FALSE";is.singleExon "FALSE"
chr11	StringTie	exon	33656012	33656109	.	+	.	transcript_id "DNTX_00043516";transcript_type "noncoding";transcript_biotype "noncoding";exon_number "17";gene_id "XLOC_004750";gene_name "KIAA1549L";class_code "=";oId "Brain-CerebellarHemisphere_00069570";is.last "FALSE";is.first "FALSE";is.singleExon "FALSE"
chr11	StringTie	exon	33658750	33658898	.	+	.	transcript_id "DNTX_00043516";transcript_type "noncoding";transcript_biotype "noncoding";exon_number "18";gene_id "XLOC_004750";gene_name "KIAA1549L";class_code "=";oId "Brain-CerebellarHemisphere_00069570";is.last "FALSE";is.first "FALSE";is.singleExon "FALSE"
chr11	StringTie	exon	33660863	33661014	.	+	.	transcript_id "DNTX_00043516";transcript_type "noncoding";transcript_biotype "noncoding";exon_number "19";gene_id "XLOC_004750";gene_name "KIAA1549L";class_code "=";oId "Brain-CerebellarHemisphere_00069570";is.last "FALSE";is.first "FALSE";is.singleExon "FALSE"
chr11	StringTie	exon	33667873	33674102	.	+	.	transcript_id "DNTX_00043516";transcript_type "noncoding";transcript_biotype "noncoding";exon_number "20";gene_id "XLOC_004750";gene_name "KIAA1549L";class_code "=";oId "Brain-CerebellarHemisphere_00069570";is.last "TRUE";is.first "FALSE";is.singleExon "FALSE"
chr11	transdecoder	transcript	33551049	33674163	.	+	.	transcript_id "DNTX_00042975";transcript_type "protein_coding";transcript_biotype "protein_coding";gene_id "XLOC_004750";gene_name "KIAA1549L";class_code "c";oId "Brain-AnteriorcingulatecortexBA24_00068744";is.last "FALSE";is.first "FALSE";is.singleExon "FALSE"
chr11	transdecoder	exon	33551049	33551259	.	+	.	transcript_id "DNTX_00042975";transcript_type "protein_coding";transcript_biotype "protein_coding";exon_number "1";gene_id "XLOC_004750";gene_name "KIAA1549L";class_code "c";oId "Brain-AnteriorcingulatecortexBA24_00068744";is.last "FALSE";novel_exon_id "nvl_exon33867";novel_exon_type "novel_TSS";is.first "TRUE";is.singleExon "FALSE"
chr11	transdecoder	exon	33552108	33552241	.	+	.	transcript_id "DNTX_00042975";transcript_type "protein_coding";transcript_biotype "protein_coding";exon_number "2";gene_id "XLOC_004750";gene_name "KIAA1549L";class_code "c";oId "Brain-AnteriorcingulatecortexBA24_00068744";is.last "FALSE";is.first "FALSE";is.singleExon "FALSE"
chr11	transdecoder	exon	33559749	33559911	.	+	.	transcript_id "DNTX_00042975";transcript_type "protein_coding";transcript_biotype "protein_coding";exon_number "3";gene_id "XLOC_004750";gene_name "KIAA1549L";class_code "c";oId "Brain-AnteriorcingulatecortexBA24_00068744";is.last "FALSE";is.first "FALSE";is.singleExon "FALSE"
chr11	transdecoder	exon	33561676	33561735	.	+	.	transcript_id "DNTX_00042975";transcript_type "protein_coding";transcript_biotype "protein_coding";exon_number "4";gene_id "XLOC_004750";gene_name "KIAA1549L";class_code "c";oId "Brain-AnteriorcingulatecortexBA24_00068744";is.last "FALSE";is.first "FALSE";is.singleExon "FALSE"
chr11	transdecoder	exon	33568076	33568227	.	+	.	transcript_id "DNTX_00042975";transcript_type "protein_coding";transcript_biotype "protein_coding";exon_number "5";gene_id "XLOC_004750";gene_name "KIAA1549L";class_code "c";oId "Brain-AnteriorcingulatecortexBA24_00068744";is.last "FALSE";is.first "FALSE";is.singleExon "FALSE"
chr11	transdecoder	exon	33574702	33574873	.	+	.	transcript_id "DNTX_00042975";transcript_type "protein_coding";transcript_biotype "protein_coding";exon_number "6";gene_id "XLOC_004750";gene_name "KIAA1549L";class_code "c";oId "Brain-AnteriorcingulatecortexBA24_00068744";is.last "FALSE";is.first "FALSE";is.singleExon "FALSE"
chr11	transdecoder	exon	33583338	33583501	.	+	.	transcript_id "DNTX_00042975";transcript_type "protein_coding";transcript_biotype "protein_coding";exon_number "7";gene_id "XLOC_004750";gene_name "KIAA1549L";class_code "c";oId "Brain-AnteriorcingulatecortexBA24_00068744";is.last "FALSE";is.first "FALSE";is.singleExon "FALSE"
chr11	transdecoder	exon	33591237	33591421	.	+	.	transcript_id "DNTX_00042975";transcript_type "protein_coding";transcript_biotype "protein_coding";exon_number "8";gene_id "XLOC_004750";gene_name "KIAA1549L";class_code "c";oId "Brain-AnteriorcingulatecortexBA24_00068744";is.last "FALSE";is.first "FALSE";is.singleExon "FALSE"
chr11	transdecoder	exon	33598820	33598947	.	+	.	transcript_id "DNTX_00042975";transcript_type "protein_coding";transcript_biotype "protein_coding";exon_number "9";gene_id "XLOC_004750";gene_name "KIAA1549L";class_code "c";oId "Brain-AnteriorcingulatecortexBA24_00068744";is.last "FALSE";is.first "FALSE";is.singleExon "FALSE"
chr11	transdecoder	exon	33606641	33606822	.	+	.	transcript_id "DNTX_00042975";transcript_type "protein_coding";transcript_biotype "protein_coding";exon_number "10";gene_id "XLOC_004750";gene_name "KIAA1549L";class_code "c";oId "Brain-AnteriorcingulatecortexBA24_00068744";is.last "FALSE";is.first "FALSE";is.singleExon "FALSE"
chr11	transdecoder	exon	33609749	33609966	.	+	.	transcript_id "DNTX_00042975";transcript_type "protein_coding";transcript_biotype "protein_coding";exon_number "11";gene_id "XLOC_004750";gene_name "KIAA1549L";class_code "c";oId "Brain-AnteriorcingulatecortexBA24_00068744";is.last "FALSE";is.first "FALSE";is.singleExon "FALSE"
chr11	transdecoder	exon	33618533	33618662	.	+	.	transcript_id "DNTX_00042975";transcript_type "protein_coding";transcript_biotype "protein_coding";exon_number "12";gene_id "XLOC_004750";gene_name "KIAA1549L";class_code "c";oId "Brain-AnteriorcingulatecortexBA24_00068744";is.last "FALSE";is.first "FALSE";is.singleExon "FALSE"
chr11	transdecoder	exon	33645686	33646036	.	+	.	transcript_id "DNTX_00042975";transcript_type "protein_coding";transcript_biotype "protein_coding";exon_number "13";gene_id "XLOC_004750";gene_name "KIAA1549L";class_code "c";oId "Brain-AnteriorcingulatecortexBA24_00068744";is.last "FALSE";is.first "FALSE";is.singleExon "FALSE"
chr11	transdecoder	exon	33656012	33656109	.	+	.	transcript_id "DNTX_00042975";transcript_type "protein_coding";transcript_biotype "protein_coding";exon_number "14";gene_id "XLOC_004750";gene_name "KIAA1549L";class_code "c";oId "Brain-AnteriorcingulatecortexBA24_00068744";is.last "FALSE";is.first "FALSE";is.singleExon "FALSE"
chr11	transdecoder	exon	33658750	33658898	.	+	.	transcript_id "DNTX_00042975";transcript_type "protein_coding";transcript_biotype "protein_coding";exon_number "15";gene_id "XLOC_004750";gene_name "KIAA1549L";class_code "c";oId "Brain-AnteriorcingulatecortexBA24_00068744";is.last "FALSE";is.first "FALSE";is.singleExon "FALSE"
chr11	transdecoder	exon	33660863	33661014	.	+	.	transcript_id "DNTX_00042975";transcript_type "protein_coding";transcript_biotype "protein_coding";exon_number "16";gene_id "XLOC_004750";gene_name "KIAA1549L";class_code "c";oId "Brain-AnteriorcingulatecortexBA24_00068744";is.last "FALSE";is.first "FALSE";is.singleExon "FALSE"
chr11	transdecoder	exon	33667873	33674163	.	+	.	transcript_id "DNTX_00042975";transcript_type "protein_coding";transcript_biotype "protein_coding";exon_number "17";gene_id "XLOC_004750";gene_name "KIAA1549L";class_code "c";oId "Brain-AnteriorcingulatecortexBA24_00068744";is.last "TRUE";novel_exon_id "nvl_exon33868";novel_exon_type "novel_TES";is.first "FALSE";is.singleExon "FALSE"
chr11	transdecoder	start_codon	33551049	33551051	.	+	0	transcript_id "DNTX_00042975";transcript_type "protein_coding";transcript_biotype "protein_coding";gene_id "XLOC_004750";gene_name "KIAA1549L";class_code "c";oId "Brain-AnteriorcingulatecortexBA24_00068744";is.last "FALSE";is.first "FALSE";is.singleExon "FALSE"
chr11	transdecoder	CDS	33551049	33551259	.	+	0	transcript_id "DNTX_00042975";transcript_type "protein_coding";transcript_biotype "protein_coding";gene_id "XLOC_004750";gene_name "KIAA1549L";class_code "c";oId "Brain-AnteriorcingulatecortexBA24_00068744";is.last "FALSE";novel_exon_id "nvl_exon33867";novel_exon_type "novel_TSS";is.first "TRUE";is.singleExon "FALSE"
chr11	transdecoder	CDS	33552108	33552241	.	+	2	transcript_id "DNTX_00042975";transcript_type "protein_coding";transcript_biotype "protein_coding";gene_id "XLOC_004750";gene_name "KIAA1549L";class_code "c";oId "Brain-AnteriorcingulatecortexBA24_00068744";is.last "FALSE";is.first "FALSE";is.singleExon "FALSE"
chr11	transdecoder	CDS	33559749	33559911	.	+	0	transcript_id "DNTX_00042975";transcript_type "protein_coding";transcript_biotype "protein_coding";gene_id "XLOC_004750";gene_name "KIAA1549L";class_code "c";oId "Brain-AnteriorcingulatecortexBA24_00068744";is.last "FALSE";is.first "FALSE";is.singleExon "FALSE"
chr11	transdecoder	CDS	33561676	33561735	.	+	2	transcript_id "DNTX_00042975";transcript_type "protein_coding";transcript_biotype "protein_coding";gene_id "XLOC_004750";gene_name "KIAA1549L";class_code "c";oId "Brain-AnteriorcingulatecortexBA24_00068744";is.last "FALSE";is.first "FALSE";is.singleExon "FALSE"
chr11	transdecoder	CDS	33568076	33568227	.	+	2	transcript_id "DNTX_00042975";transcript_type "protein_coding";transcript_biotype "protein_coding";gene_id "XLOC_004750";gene_name "KIAA1549L";class_code "c";oId "Brain-AnteriorcingulatecortexBA24_00068744";is.last "FALSE";is.first "FALSE";is.singleExon "FALSE"
chr11	transdecoder	CDS	33574702	33574873	.	+	0	transcript_id "DNTX_00042975";transcript_type "protein_coding";transcript_biotype "protein_coding";gene_id "XLOC_004750";gene_name "KIAA1549L";class_code "c";oId "Brain-AnteriorcingulatecortexBA24_00068744";is.last "FALSE";is.first "FALSE";is.singleExon "FALSE"
chr11	transdecoder	CDS	33583338	33583501	.	+	2	transcript_id "DNTX_00042975";transcript_type "protein_coding";transcript_biotype "protein_coding";gene_id "XLOC_004750";gene_name "KIAA1549L";class_code "c";oId "Brain-AnteriorcingulatecortexBA24_00068744";is.last "FALSE";is.first "FALSE";is.singleExon "FALSE"
chr11	transdecoder	CDS	33591237	33591421	.	+	0	transcript_id "DNTX_00042975";transcript_type "protein_coding";transcript_biotype "protein_coding";gene_id "XLOC_004750";gene_name "KIAA1549L";class_code "c";oId "Brain-AnteriorcingulatecortexBA24_00068744";is.last "FALSE";is.first "FALSE";is.singleExon "FALSE"
chr11	transdecoder	CDS	33598820	33598947	.	+	1	transcript_id "DNTX_00042975";transcript_type "protein_coding";transcript_biotype "protein_coding";gene_id "XLOC_004750";gene_name "KIAA1549L";class_code "c";oId "Brain-AnteriorcingulatecortexBA24_00068744";is.last "FALSE";is.first "FALSE";is.singleExon "FALSE"
chr11	transdecoder	CDS	33606641	33606822	.	+	2	transcript_id "DNTX_00042975";transcript_type "protein_coding";transcript_biotype "protein_coding";gene_id "XLOC_004750";gene_name "KIAA1549L";class_code "c";oId "Brain-AnteriorcingulatecortexBA24_00068744";is.last "FALSE";is.first "FALSE";is.singleExon "FALSE"
chr11	transdecoder	CDS	33609749	33609966	.	+	0	transcript_id "DNTX_00042975";transcript_type "protein_coding";transcript_biotype "protein_coding";gene_id "XLOC_004750";gene_name "KIAA1549L";class_code "c";oId "Brain-AnteriorcingulatecortexBA24_00068744";is.last "FALSE";is.first "FALSE";is.singleExon "FALSE"
chr11	transdecoder	CDS	33618533	33618662	.	+	1	transcript_id "DNTX_00042975";transcript_type "protein_coding";transcript_biotype "protein_coding";gene_id "XLOC_004750";gene_name "KIAA1549L";class_code "c";oId "Brain-AnteriorcingulatecortexBA24_00068744";is.last "FALSE";is.first "FALSE";is.singleExon "FALSE"
chr11	transdecoder	CDS	33645686	33646036	.	+	0	transcript_id "DNTX_00042975";transcript_type "protein_coding";transcript_biotype "protein_coding";gene_id "XLOC_004750";gene_name "KIAA1549L";class_code "c";oId "Brain-AnteriorcingulatecortexBA24_00068744";is.last "FALSE";is.first "FALSE";is.singleExon "FALSE"
chr11	transdecoder	CDS	33656012	33656109	.	+	0	transcript_id "DNTX_00042975";transcript_type "protein_coding";transcript_biotype "protein_coding";gene_id "XLOC_004750";gene_name "KIAA1549L";class_code "c";oId "Brain-AnteriorcingulatecortexBA24_00068744";is.last "FALSE";is.first "FALSE";is.singleExon "FALSE"
chr11	transdecoder	CDS	33658750	33658898	.	+	1	transcript_id "DNTX_00042975";transcript_type "protein_coding";transcript_biotype "protein_coding";gene_id "XLOC_004750";gene_name "KIAA1549L";class_code "c";oId "Brain-AnteriorcingulatecortexBA24_00068744";is.last "FALSE";is.first "FALSE";is.singleExon "FALSE"
chr11	transdecoder	CDS	33660863	33661014	.	+	2	transcript_id "DNTX_00042975";transcript_type "protein_coding";transcript_biotype "protein_coding";gene_id "XLOC_004750";gene_name "KIAA1549L";class_code "c";oId "Brain-AnteriorcingulatecortexBA24_00068744";is.last "FALSE";is.first "FALSE";is.singleExon "FALSE"
chr11	transdecoder	CDS	33667873	33668151	.	+	0	transcript_id "DNTX_00042975";transcript_type "protein_coding";transcript_biotype "protein_coding";gene_id "XLOC_004750";gene_name "KIAA1549L";class_code "c";oId "Brain-AnteriorcingulatecortexBA24_00068744";is.last "FALSE";is.first "FALSE";is.singleExon "FALSE"
chr11	transdecoder	stop_codon	33668152	33668154	.	+	0	transcript_id "DNTX_00042975";transcript_type "protein_coding";transcript_biotype "protein_coding";gene_id "XLOC_004750";gene_name "KIAA1549L";class_code "c";oId "Brain-AnteriorcingulatecortexBA24_00068744";is.last "FALSE";is.first "FALSE";is.singleExon "FALSE"
chr11	transdecoder	three_prime_UTR	33668155	33674163	.	+	.	transcript_id "DNTX_00042975";transcript_type "protein_coding";transcript_biotype "protein_coding";gene_id "XLOC_004750";gene_name "KIAA1549L";class_code "c";oId "Brain-AnteriorcingulatecortexBA24_00068744";is.last "FALSE";is.first "FALSE";is.singleExon "FALSE"
chr11	transdecoder	transcript	33559637	33674102	.	+	.	transcript_id "DNTX_00043517";transcript_type "protein_coding";transcript_biotype "protein_coding";gene_id "XLOC_004750";gene_name "KIAA1549L";class_code "j";oId "Brain-CerebellarHemisphere_00070848";is.last "FALSE";is.first "FALSE";is.singleExon "FALSE"
chr11	transdecoder	exon	33559637	33559911	.	+	.	transcript_id "DNTX_00043517";transcript_type "protein_coding";transcript_biotype "protein_coding";exon_number "1";gene_id "XLOC_004750";gene_name "KIAA1549L";class_code "j";oId "Brain-CerebellarHemisphere_00070848";is.last "FALSE";novel_exon_id "nvl_exon33869";novel_exon_type "novel_TSS";is.first "TRUE";is.singleExon "FALSE"
chr11	transdecoder	exon	33561676	33561735	.	+	.	transcript_id "DNTX_00043517";transcript_type "protein_coding";transcript_biotype "protein_coding";exon_number "2";gene_id "XLOC_004750";gene_name "KIAA1549L";class_code "j";oId "Brain-CerebellarHemisphere_00070848";is.last "FALSE";is.first "FALSE";is.singleExon "FALSE"
chr11	transdecoder	exon	33568076	33568227	.	+	.	transcript_id "DNTX_00043517";transcript_type "protein_coding";transcript_biotype "protein_coding";exon_number "3";gene_id "XLOC_004750";gene_name "KIAA1549L";class_code "j";oId "Brain-CerebellarHemisphere_00070848";is.last "FALSE";is.first "FALSE";is.singleExon "FALSE"
chr11	transdecoder	exon	33574702	33574873	.	+	.	transcript_id "DNTX_00043517";transcript_type "protein_coding";transcript_biotype "protein_coding";exon_number "4";gene_id "XLOC_004750";gene_name "KIAA1549L";class_code "j";oId "Brain-CerebellarHemisphere_00070848";is.last "FALSE";is.first "FALSE";is.singleExon "FALSE"
chr11	transdecoder	exon	33583338	33583501	.	+	.	transcript_id "DNTX_00043517";transcript_type "protein_coding";transcript_biotype "protein_coding";exon_number "5";gene_id "XLOC_004750";gene_name "KIAA1549L";class_code "j";oId "Brain-CerebellarHemisphere_00070848";is.last "FALSE";is.first "FALSE";is.singleExon "FALSE"
chr11	transdecoder	exon	33591237	33591421	.	+	.	transcript_id "DNTX_00043517";transcript_type "protein_coding";transcript_biotype "protein_coding";exon_number "6";gene_id "XLOC_004750";gene_name "KIAA1549L";class_code "j";oId "Brain-CerebellarHemisphere_00070848";is.last "FALSE";is.first "FALSE";is.singleExon "FALSE"
chr11	transdecoder	exon	33598820	33598947	.	+	.	transcript_id "DNTX_00043517";transcript_type "protein_coding";transcript_biotype "protein_coding";exon_number "7";gene_id "XLOC_004750";gene_name "KIAA1549L";class_code "j";oId "Brain-CerebellarHemisphere_00070848";is.last "FALSE";is.first "FALSE";is.singleExon "FALSE"
chr11	transdecoder	exon	33606641	33606822	.	+	.	transcript_id "DNTX_00043517";transcript_type "protein_coding";transcript_biotype "protein_coding";exon_number "8";gene_id "XLOC_004750";gene_name "KIAA1549L";class_code "j";oId "Brain-CerebellarHemisphere_00070848";is.last "FALSE";is.first "FALSE";is.singleExon "FALSE"
chr11	transdecoder	exon	33609749	33609966	.	+	.	transcript_id "DNTX_00043517";transcript_type "protein_coding";transcript_biotype "protein_coding";exon_number "9";gene_id "XLOC_004750";gene_name "KIAA1549L";class_code "j";oId "Brain-CerebellarHemisphere_00070848";is.last "FALSE";is.first "FALSE";is.singleExon "FALSE"
chr11	transdecoder	exon	33618533	33618662	.	+	.	transcript_id "DNTX_00043517";transcript_type "protein_coding";transcript_biotype "protein_coding";exon_number "10";gene_id "XLOC_004750";gene_name "KIAA1549L";class_code "j";oId "Brain-CerebellarHemisphere_00070848";is.last "FALSE";is.first "FALSE";is.singleExon "FALSE"
chr11	transdecoder	exon	33645686	33646036	.	+	.	transcript_id "DNTX_00043517";transcript_type "protein_coding";transcript_biotype "protein_coding";exon_number "11";gene_id "XLOC_004750";gene_name "KIAA1549L";class_code "j";oId "Brain-CerebellarHemisphere_00070848";is.last "FALSE";is.first "FALSE";is.singleExon "FALSE"
chr11	transdecoder	exon	33656012	33656109	.	+	.	transcript_id "DNTX_00043517";transcript_type "protein_coding";transcript_biotype "protein_coding";exon_number "12";gene_id "XLOC_004750";gene_name "KIAA1549L";class_code "j";oId "Brain-CerebellarHemisphere_00070848";is.last "FALSE";is.first "FALSE";is.singleExon "FALSE"
chr11	transdecoder	exon	33658750	33658898	.	+	.	transcript_id "DNTX_00043517";transcript_type "protein_coding";transcript_biotype "protein_coding";exon_number "13";gene_id "XLOC_004750";gene_name "KIAA1549L";class_code "j";oId "Brain-CerebellarHemisphere_00070848";is.last "FALSE";is.first "FALSE";is.singleExon "FALSE"
chr11	transdecoder	exon	33660863	33661014	.	+	.	transcript_id "DNTX_00043517";transcript_type "protein_coding";transcript_biotype "protein_coding";exon_number "14";gene_id "XLOC_004750";gene_name "KIAA1549L";class_code "j";oId "Brain-CerebellarHemisphere_00070848";is.last "FALSE";is.first "FALSE";is.singleExon "FALSE"
chr11	transdecoder	exon	33667873	33674102	.	+	.	transcript_id "DNTX_00043517";transcript_type "protein_coding";transcript_biotype "protein_coding";exon_number "15";gene_id "XLOC_004750";gene_name "KIAA1549L";class_code "j";oId "Brain-CerebellarHemisphere_00070848";is.last "TRUE";is.first "FALSE";is.singleExon "FALSE"
chr11	transdecoder	five_prime_UTR	33559637	33559911	.	+	.	transcript_id "DNTX_00043517";transcript_type "protein_coding";transcript_biotype "protein_coding";gene_id "XLOC_004750";gene_name "KIAA1549L";class_code "j";oId "Brain-CerebellarHemisphere_00070848";is.last "FALSE";novel_exon_id "nvl_exon33869";novel_exon_type "novel_TSS";is.first "TRUE";is.singleExon "FALSE"
chr11	transdecoder	five_prime_UTR	33561676	33561735	.	+	.	transcript_id "DNTX_00043517";transcript_type "protein_coding";transcript_biotype "protein_coding";gene_id "XLOC_004750";gene_name "KIAA1549L";class_code "j";oId "Brain-CerebellarHemisphere_00070848";is.last "FALSE";is.first "FALSE";is.singleExon "FALSE"
chr11	transdecoder	five_prime_UTR	33568076	33568134	.	+	.	transcript_id "DNTX_00043517";transcript_type "protein_coding";transcript_biotype "protein_coding";gene_id "XLOC_004750";gene_name "KIAA1549L";class_code "j";oId "Brain-CerebellarHemisphere_00070848";is.last "FALSE";is.first "FALSE";is.singleExon "FALSE"
chr11	transdecoder	start_codon	33568135	33568137	.	+	0	transcript_id "DNTX_00043517";transcript_type "protein_coding";transcript_biotype "protein_coding";gene_id "XLOC_004750";gene_name "KIAA1549L";class_code "j";oId "Brain-CerebellarHemisphere_00070848";is.last "FALSE";is.first "FALSE";is.singleExon "FALSE"
chr11	transdecoder	CDS	33568135	33568227	.	+	0	transcript_id "DNTX_00043517";transcript_type "protein_coding";transcript_biotype "protein_coding";gene_id "XLOC_004750";gene_name "KIAA1549L";class_code "j";oId "Brain-CerebellarHemisphere_00070848";is.last "FALSE";is.first "FALSE";is.singleExon "FALSE"
chr11	transdecoder	CDS	33574702	33574873	.	+	0	transcript_id "DNTX_00043517";transcript_type "protein_coding";transcript_biotype "protein_coding";gene_id "XLOC_004750";gene_name "KIAA1549L";class_code "j";oId "Brain-CerebellarHemisphere_00070848";is.last "FALSE";is.first "FALSE";is.singleExon "FALSE"
chr11	transdecoder	CDS	33583338	33583501	.	+	2	transcript_id "DNTX_00043517";transcript_type "protein_coding";transcript_biotype "protein_coding";gene_id "XLOC_004750";gene_name "KIAA1549L";class_code "j";oId "Brain-CerebellarHemisphere_00070848";is.last "FALSE";is.first "FALSE";is.singleExon "FALSE"
chr11	transdecoder	CDS	33591237	33591421	.	+	0	transcript_id "DNTX_00043517";transcript_type "protein_coding";transcript_biotype "protein_coding";gene_id "XLOC_004750";gene_name "KIAA1549L";class_code "j";oId "Brain-CerebellarHemisphere_00070848";is.last "FALSE";is.first "FALSE";is.singleExon "FALSE"
chr11	transdecoder	CDS	33598820	33598947	.	+	1	transcript_id "DNTX_00043517";transcript_type "protein_coding";transcript_biotype "protein_coding";gene_id "XLOC_004750";gene_name "KIAA1549L";class_code "j";oId "Brain-CerebellarHemisphere_00070848";is.last "FALSE";is.first "FALSE";is.singleExon "FALSE"
chr11	transdecoder	CDS	33606641	33606822	.	+	2	transcript_id "DNTX_00043517";transcript_type "protein_coding";transcript_biotype "protein_coding";gene_id "XLOC_004750";gene_name "KIAA1549L";class_code "j";oId "Brain-CerebellarHemisphere_00070848";is.last "FALSE";is.first "FALSE";is.singleExon "FALSE"
chr11	transdecoder	CDS	33609749	33609966	.	+	0	transcript_id "DNTX_00043517";transcript_type "protein_coding";transcript_biotype "protein_coding";gene_id "XLOC_004750";gene_name "KIAA1549L";class_code "j";oId "Brain-CerebellarHemisphere_00070848";is.last "FALSE";is.first "FALSE";is.singleExon "FALSE"
chr11	transdecoder	CDS	33618533	33618662	.	+	1	transcript_id "DNTX_00043517";transcript_type "protein_coding";transcript_biotype "protein_coding";gene_id "XLOC_004750";gene_name "KIAA1549L";class_code "j";oId "Brain-CerebellarHemisphere_00070848";is.last "FALSE";is.first "FALSE";is.singleExon "FALSE"
chr11	transdecoder	CDS	33645686	33646036	.	+	0	transcript_id "DNTX_00043517";transcript_type "protein_coding";transcript_biotype "protein_coding";gene_id "XLOC_004750";gene_name "KIAA1549L";class_code "j";oId "Brain-CerebellarHemisphere_00070848";is.last "FALSE";is.first "FALSE";is.singleExon "FALSE"
chr11	transdecoder	CDS	33656012	33656109	.	+	0	transcript_id "DNTX_00043517";transcript_type "protein_coding";transcript_biotype "protein_coding";gene_id "XLOC_004750";gene_name "KIAA1549L";class_code "j";oId "Brain-CerebellarHemisphere_00070848";is.last "FALSE";is.first "FALSE";is.singleExon "FALSE"
chr11	transdecoder	CDS	33658750	33658898	.	+	1	transcript_id "DNTX_00043517";transcript_type "protein_coding";transcript_biotype "protein_coding";gene_id "XLOC_004750";gene_name "KIAA1549L";class_code "j";oId "Brain-CerebellarHemisphere_00070848";is.last "FALSE";is.first "FALSE";is.singleExon "FALSE"
chr11	transdecoder	CDS	33660863	33661014	.	+	2	transcript_id "DNTX_00043517";transcript_type "protein_coding";transcript_biotype "protein_coding";gene_id "XLOC_004750";gene_name "KIAA1549L";class_code "j";oId "Brain-CerebellarHemisphere_00070848";is.last "FALSE";is.first "FALSE";is.singleExon "FALSE"
chr11	transdecoder	CDS	33667873	33668151	.	+	0	transcript_id "DNTX_00043517";transcript_type "protein_coding";transcript_biotype "protein_coding";gene_id "XLOC_004750";gene_name "KIAA1549L";class_code "j";oId "Brain-CerebellarHemisphere_00070848";is.last "FALSE";is.first "FALSE";is.singleExon "FALSE"
chr11	transdecoder	stop_codon	33668152	33668154	.	+	0	transcript_id "DNTX_00043517";transcript_type "protein_coding";transcript_biotype "protein_coding";gene_id "XLOC_004750";gene_name "KIAA1549L";class_code "j";oId "Brain-CerebellarHemisphere_00070848";is.last "FALSE";is.first "FALSE";is.singleExon "FALSE"
chr11	transdecoder	three_prime_UTR	33668155	33674102	.	+	.	transcript_id "DNTX_00043517";transcript_type "protein_coding";transcript_biotype "protein_coding";gene_id "XLOC_004750";gene_name "KIAA1549L";class_code "j";oId "Brain-CerebellarHemisphere_00070848";is.last "FALSE";is.first "FALSE";is.singleExon "FALSE"
chr11	transdecoder	transcript	33561689	33674102	.	+	.	transcript_id "DNTX_00044987";transcript_type "protein_coding";transcript_biotype "protein_coding";gene_id "XLOC_004750";gene_name "KIAA1549L";class_code "c";oId "Brain-Cortex_00066537";is.last "FALSE";is.first "FALSE";is.singleExon "FALSE"
chr11	transdecoder	exon	33561689	33561735	.	+	.	transcript_id "DNTX_00044987";transcript_type "protein_coding";transcript_biotype "protein_coding";exon_number "1";gene_id "XLOC_004750";gene_name "KIAA1549L";class_code "c";oId "Brain-Cortex_00066537";is.last "FALSE";novel_exon_id "nvl_exon33870";novel_exon_type "novel_TSS";is.first "TRUE";is.singleExon "FALSE"
chr11	transdecoder	exon	33568076	33568227	.	+	.	transcript_id "DNTX_00044987";transcript_type "protein_coding";transcript_biotype "protein_coding";exon_number "2";gene_id "XLOC_004750";gene_name "KIAA1549L";class_code "c";oId "Brain-Cortex_00066537";is.last "FALSE";is.first "FALSE";is.singleExon "FALSE"
chr11	transdecoder	exon	33574702	33574873	.	+	.	transcript_id "DNTX_00044987";transcript_type "protein_coding";transcript_biotype "protein_coding";exon_number "3";gene_id "XLOC_004750";gene_name "KIAA1549L";class_code "c";oId "Brain-Cortex_00066537";is.last "FALSE";is.first "FALSE";is.singleExon "FALSE"
chr11	transdecoder	exon	33583338	33583501	.	+	.	transcript_id "DNTX_00044987";transcript_type "protein_coding";transcript_biotype "protein_coding";exon_number "4";gene_id "XLOC_004750";gene_name "KIAA1549L";class_code "c";oId "Brain-Cortex_00066537";is.last "FALSE";is.first "FALSE";is.singleExon "FALSE"
chr11	transdecoder	exon	33591237	33591421	.	+	.	transcript_id "DNTX_00044987";transcript_type "protein_coding";transcript_biotype "protein_coding";exon_number "5";gene_id "XLOC_004750";gene_name "KIAA1549L";class_code "c";oId "Brain-Cortex_00066537";is.last "FALSE";is.first "FALSE";is.singleExon "FALSE"
chr11	transdecoder	exon	33598820	33598947	.	+	.	transcript_id "DNTX_00044987";transcript_type "protein_coding";transcript_biotype "protein_coding";exon_number "6";gene_id "XLOC_004750";gene_name "KIAA1549L";class_code "c";oId "Brain-Cortex_00066537";is.last "FALSE";is.first "FALSE";is.singleExon "FALSE"
chr11	transdecoder	exon	33606641	33606822	.	+	.	transcript_id "DNTX_00044987";transcript_type "protein_coding";transcript_biotype "protein_coding";exon_number "7";gene_id "XLOC_004750";gene_name "KIAA1549L";class_code "c";oId "Brain-Cortex_00066537";is.last "FALSE";is.first "FALSE";is.singleExon "FALSE"
chr11	transdecoder	exon	33609749	33609966	.	+	.	transcript_id "DNTX_00044987";transcript_type "protein_coding";transcript_biotype "protein_coding";exon_number "8";gene_id "XLOC_004750";gene_name "KIAA1549L";class_code "c";oId "Brain-Cortex_00066537";is.last "FALSE";is.first "FALSE";is.singleExon "FALSE"
chr11	transdecoder	exon	33618533	33618662	.	+	.	transcript_id "DNTX_00044987";transcript_type "protein_coding";transcript_biotype "protein_coding";exon_number "9";gene_id "XLOC_004750";gene_name "KIAA1549L";class_code "c";oId "Brain-Cortex_00066537";is.last "FALSE";is.first "FALSE";is.singleExon "FALSE"
chr11	transdecoder	exon	33645686	33646036	.	+	.	transcript_id "DNTX_00044987";transcript_type "protein_coding";transcript_biotype "protein_coding";exon_number "10";gene_id "XLOC_004750";gene_name "KIAA1549L";class_code "c";oId "Brain-Cortex_00066537";is.last "FALSE";is.first "FALSE";is.singleExon "FALSE"
chr11	transdecoder	exon	33656012	33656109	.	+	.	transcript_id "DNTX_00044987";transcript_type "protein_coding";transcript_biotype "protein_coding";exon_number "11";gene_id "XLOC_004750";gene_name "KIAA1549L";class_code "c";oId "Brain-Cortex_00066537";is.last "FALSE";is.first "FALSE";is.singleExon "FALSE"
chr11	transdecoder	exon	33658750	33658898	.	+	.	transcript_id "DNTX_00044987";transcript_type "protein_coding";transcript_biotype "protein_coding";exon_number "12";gene_id "XLOC_004750";gene_name "KIAA1549L";class_code "c";oId "Brain-Cortex_00066537";is.last "FALSE";is.first "FALSE";is.singleExon "FALSE"
chr11	transdecoder	exon	33660863	33661014	.	+	.	transcript_id "DNTX_00044987";transcript_type "protein_coding";transcript_biotype "protein_coding";exon_number "13";gene_id "XLOC_004750";gene_name "KIAA1549L";class_code "c";oId "Brain-Cortex_00066537";is.last "FALSE";is.first "FALSE";is.singleExon "FALSE"
chr11	transdecoder	exon	33667873	33674102	.	+	.	transcript_id "DNTX_00044987";transcript_type "protein_coding";transcript_biotype "protein_coding";exon_number "14";gene_id "XLOC_004750";gene_name "KIAA1549L";class_code "c";oId "Brain-Cortex_00066537";is.last "TRUE";is.first "FALSE";is.singleExon "FALSE"
chr11	transdecoder	five_prime_UTR	33561689	33561735	.	+	.	transcript_id "DNTX_00044987";transcript_type "protein_coding";transcript_biotype "protein_coding";gene_id "XLOC_004750";gene_name "KIAA1549L";class_code "c";oId "Brain-Cortex_00066537";is.last "FALSE";novel_exon_id "nvl_exon33870";novel_exon_type "novel_TSS";is.first "TRUE";is.singleExon "FALSE"
chr11	transdecoder	five_prime_UTR	33568076	33568134	.	+	.	transcript_id "DNTX_00044987";transcript_type "protein_coding";transcript_biotype "protein_coding";gene_id "XLOC_004750";gene_name "KIAA1549L";class_code "c";oId "Brain-Cortex_00066537";is.last "FALSE";is.first "FALSE";is.singleExon "FALSE"
chr11	transdecoder	start_codon	33568135	33568137	.	+	0	transcript_id "DNTX_00044987";transcript_type "protein_coding";transcript_biotype "protein_coding";gene_id "XLOC_004750";gene_name "KIAA1549L";class_code "c";oId "Brain-Cortex_00066537";is.last "FALSE";is.first "FALSE";is.singleExon "FALSE"
chr11	transdecoder	CDS	33568135	33568227	.	+	0	transcript_id "DNTX_00044987";transcript_type "protein_coding";transcript_biotype "protein_coding";gene_id "XLOC_004750";gene_name "KIAA1549L";class_code "c";oId "Brain-Cortex_00066537";is.last "FALSE";is.first "FALSE";is.singleExon "FALSE"
chr11	transdecoder	CDS	33574702	33574873	.	+	0	transcript_id "DNTX_00044987";transcript_type "protein_coding";transcript_biotype "protein_coding";gene_id "XLOC_004750";gene_name "KIAA1549L";class_code "c";oId "Brain-Cortex_00066537";is.last "FALSE";is.first "FALSE";is.singleExon "FALSE"
chr11	transdecoder	CDS	33583338	33583501	.	+	2	transcript_id "DNTX_00044987";transcript_type "protein_coding";transcript_biotype "protein_coding";gene_id "XLOC_004750";gene_name "KIAA1549L";class_code "c";oId "Brain-Cortex_00066537";is.last "FALSE";is.first "FALSE";is.singleExon "FALSE"
chr11	transdecoder	CDS	33591237	33591421	.	+	0	transcript_id "DNTX_00044987";transcript_type "protein_coding";transcript_biotype "protein_coding";gene_id "XLOC_004750";gene_name "KIAA1549L";class_code "c";oId "Brain-Cortex_00066537";is.last "FALSE";is.first "FALSE";is.singleExon "FALSE"
chr11	transdecoder	CDS	33598820	33598947	.	+	1	transcript_id "DNTX_00044987";transcript_type "protein_coding";transcript_biotype "protein_coding";gene_id "XLOC_004750";gene_name "KIAA1549L";class_code "c";oId "Brain-Cortex_00066537";is.last "FALSE";is.first "FALSE";is.singleExon "FALSE"
chr11	transdecoder	CDS	33606641	33606822	.	+	2	transcript_id "DNTX_00044987";transcript_type "protein_coding";transcript_biotype "protein_coding";gene_id "XLOC_004750";gene_name "KIAA1549L";class_code "c";oId "Brain-Cortex_00066537";is.last "FALSE";is.first "FALSE";is.singleExon "FALSE"
chr11	transdecoder	CDS	33609749	33609966	.	+	0	transcript_id "DNTX_00044987";transcript_type "protein_coding";transcript_biotype "protein_coding";gene_id "XLOC_004750";gene_name "KIAA1549L";class_code "c";oId "Brain-Cortex_00066537";is.last "FALSE";is.first "FALSE";is.singleExon "FALSE"
chr11	transdecoder	CDS	33618533	33618662	.	+	1	transcript_id "DNTX_00044987";transcript_type "protein_coding";transcript_biotype "protein_coding";gene_id "XLOC_004750";gene_name "KIAA1549L";class_code "c";oId "Brain-Cortex_00066537";is.last "FALSE";is.first "FALSE";is.singleExon "FALSE"
chr11	transdecoder	CDS	33645686	33646036	.	+	0	transcript_id "DNTX_00044987";transcript_type "protein_coding";transcript_biotype "protein_coding";gene_id "XLOC_004750";gene_name "KIAA1549L";class_code "c";oId "Brain-Cortex_00066537";is.last "FALSE";is.first "FALSE";is.singleExon "FALSE"
chr11	transdecoder	CDS	33656012	33656109	.	+	0	transcript_id "DNTX_00044987";transcript_type "protein_coding";transcript_biotype "protein_coding";gene_id "XLOC_004750";gene_name "KIAA1549L";class_code "c";oId "Brain-Cortex_00066537";is.last "FALSE";is.first "FALSE";is.singleExon "FALSE"
chr11	transdecoder	CDS	33658750	33658898	.	+	1	transcript_id "DNTX_00044987";transcript_type "protein_coding";transcript_biotype "protein_coding";gene_id "XLOC_004750";gene_name "KIAA1549L";class_code "c";oId "Brain-Cortex_00066537";is.last "FALSE";is.first "FALSE";is.singleExon "FALSE"
chr11	transdecoder	CDS	33660863	33661014	.	+	2	transcript_id "DNTX_00044987";transcript_type "protein_coding";transcript_biotype "protein_coding";gene_id "XLOC_004750";gene_name "KIAA1549L";class_code "c";oId "Brain-Cortex_00066537";is.last "FALSE";is.first "FALSE";is.singleExon "FALSE"
