## Supplemental Data 7 for "A long read optimized *de novo* transcriptome pipeline reveals novel ocular developmentally regulated gene isoforms and disease targets": 261644_file09 (part 258 of 1564)

##gtf-version-3
chr11	transdecoder	CDS	33667873	33668151	.	+	0	transcript_id "DNTX_00044987";transcript_type "protein_coding";transcript_biotype "protein_coding";gene_id "XLOC_004750";gene_name "KIAA1549L";class_code "c";oId "Brain-Cortex_00066537";is.last "FALSE";is.first "FALSE";is.singleExon "FALSE"
chr11	transdecoder	stop_codon	33668152	33668154	.	+	0	transcript_id "DNTX_00044987";transcript_type "protein_coding";transcript_biotype "protein_coding";gene_id "XLOC_004750";gene_name "KIAA1549L";class_code "c";oId "Brain-Cortex_00066537";is.last "FALSE";is.first "FALSE";is.singleExon "FALSE"
chr11	transdecoder	three_prime_UTR	33668155	33674102	.	+	.	transcript_id "DNTX_00044987";transcript_type "protein_coding";transcript_biotype "protein_coding";gene_id "XLOC_004750";gene_name "KIAA1549L";class_code "c";oId "Brain-Cortex_00066537";is.last "FALSE";is.first "FALSE";is.singleExon "FALSE"
chr11	transdecoder	transcript	33606654	33674102	.	+	.	transcript_id "DNTX_00042976";transcript_type "protein_coding";transcript_biotype "protein_coding";gene_id "XLOC_004750";gene_name "KIAA1549L";class_code "c";oId "Brain-FrontalCortexBA9_00065042";is.last "FALSE";is.first "FALSE";is.singleExon "FALSE"
chr11	transdecoder	exon	33606654	33606822	.	+	.	transcript_id "DNTX_00042976";transcript_type "protein_coding";transcript_biotype "protein_coding";exon_number "1";gene_id "XLOC_004750";gene_name "KIAA1549L";class_code "c";oId "Brain-FrontalCortexBA9_00065042";is.last "FALSE";novel_exon_id "nvl_exon33871";novel_exon_type "novel_TSS";is.first "TRUE";is.singleExon "FALSE"
chr11	transdecoder	exon	33609749	33609966	.	+	.	transcript_id "DNTX_00042976";transcript_type "protein_coding";transcript_biotype "protein_coding";exon_number "2";gene_id "XLOC_004750";gene_name "KIAA1549L";class_code "c";oId "Brain-FrontalCortexBA9_00065042";is.last "FALSE";is.first "FALSE";is.singleExon "FALSE"
chr11	transdecoder	exon	33618533	33618662	.	+	.	transcript_id "DNTX_00042976";transcript_type "protein_coding";transcript_biotype "protein_coding";exon_number "3";gene_id "XLOC_004750";gene_name "KIAA1549L";class_code "c";oId "Brain-FrontalCortexBA9_00065042";is.last "FALSE";is.first "FALSE";is.singleExon "FALSE"
chr11	transdecoder	exon	33645686	33646036	.	+	.	transcript_id "DNTX_00042976";transcript_type "protein_coding";transcript_biotype "protein_coding";exon_number "4";gene_id "XLOC_004750";gene_name "KIAA1549L";class_code "c";oId "Brain-FrontalCortexBA9_00065042";is.last "FALSE";is.first "FALSE";is.singleExon "FALSE"
chr11	transdecoder	exon	33656012	33656109	.	+	.	transcript_id "DNTX_00042976";transcript_type "protein_coding";transcript_biotype "protein_coding";exon_number "5";gene_id "XLOC_004750";gene_name "KIAA1549L";class_code "c";oId "Brain-FrontalCortexBA9_00065042";is.last "FALSE";is.first "FALSE";is.singleExon "FALSE"
chr11	transdecoder	exon	33658750	33658898	.	+	.	transcript_id "DNTX_00042976";transcript_type "protein_coding";transcript_biotype "protein_coding";exon_number "6";gene_id "XLOC_004750";gene_name "KIAA1549L";class_code "c";oId "Brain-FrontalCortexBA9_00065042";is.last "FALSE";is.first "FALSE";is.singleExon "FALSE"
chr11	transdecoder	exon	33660863	33661014	.	+	.	transcript_id "DNTX_00042976";transcript_type "protein_coding";transcript_biotype "protein_coding";exon_number "7";gene_id "XLOC_004750";gene_name "KIAA1549L";class_code "c";oId "Brain-FrontalCortexBA9_00065042";is.last "FALSE";is.first "FALSE";is.singleExon "FALSE"
chr11	transdecoder	exon	33667873	33674102	.	+	.	transcript_id "DNTX_00042976";transcript_type "protein_coding";transcript_biotype "protein_coding";exon_number "8";gene_id "XLOC_004750";gene_name "KIAA1549L";class_code "c";oId "Brain-FrontalCortexBA9_00065042";is.last "TRUE";is.first "FALSE";is.singleExon "FALSE"
chr11	transdecoder	five_prime_UTR	33606654	33606765	.	+	.	transcript_id "DNTX_00042976";transcript_type "protein_coding";transcript_biotype "protein_coding";gene_id "XLOC_004750";gene_name "KIAA1549L";class_code "c";oId "Brain-FrontalCortexBA9_00065042";is.last "FALSE";is.first "FALSE";is.singleExon "FALSE"
chr11	transdecoder	start_codon	33606766	33606768	.	+	0	transcript_id "DNTX_00042976";transcript_type "protein_coding";transcript_biotype "protein_coding";gene_id "XLOC_004750";gene_name "KIAA1549L";class_code "c";oId "Brain-FrontalCortexBA9_00065042";is.last "FALSE";is.first "FALSE";is.singleExon "FALSE"
chr11	transdecoder	CDS	33606766	33606822	.	+	0	transcript_id "DNTX_00042976";transcript_type "protein_coding";transcript_biotype "protein_coding";gene_id "XLOC_004750";gene_name "KIAA1549L";class_code "c";oId "Brain-FrontalCortexBA9_00065042";is.last "FALSE";is.first "FALSE";is.singleExon "FALSE"
chr11	transdecoder	CDS	33609749	33609966	.	+	0	transcript_id "DNTX_00042976";transcript_type "protein_coding";transcript_biotype "protein_coding";gene_id "XLOC_004750";gene_name "KIAA1549L";class_code "c";oId "Brain-FrontalCortexBA9_00065042";is.last "FALSE";is.first "FALSE";is.singleExon "FALSE"
chr11	transdecoder	CDS	33618533	33618662	.	+	1	transcript_id "DNTX_00042976";transcript_type "protein_coding";transcript_biotype "protein_coding";gene_id "XLOC_004750";gene_name "KIAA1549L";class_code "c";oId "Brain-FrontalCortexBA9_00065042";is.last "FALSE";is.first "FALSE";is.singleExon "FALSE"
chr11	transdecoder	CDS	33645686	33646036	.	+	0	transcript_id "DNTX_00042976";transcript_type "protein_coding";transcript_biotype "protein_coding";gene_id "XLOC_004750";gene_name "KIAA1549L";class_code "c";oId "Brain-FrontalCortexBA9_00065042";is.last "FALSE";is.first "FALSE";is.singleExon "FALSE"
chr11	transdecoder	CDS	33656012	33656109	.	+	0	transcript_id "DNTX_00042976";transcript_type "protein_coding";transcript_biotype "protein_coding";gene_id "XLOC_004750";gene_name "KIAA1549L";class_code "c";oId "Brain-FrontalCortexBA9_00065042";is.last "FALSE";is.first "FALSE";is.singleExon "FALSE"
chr11	transdecoder	CDS	33658750	33658898	.	+	1	transcript_id "DNTX_00042976";transcript_type "protein_coding";transcript_biotype "protein_coding";gene_id "XLOC_004750";gene_name "KIAA1549L";class_code "c";oId "Brain-FrontalCortexBA9_00065042";is.last "FALSE";is.first "FALSE";is.singleExon "FALSE"
chr11	transdecoder	CDS	33660863	33661014	.	+	2	transcript_id "DNTX_00042976";transcript_type "protein_coding";transcript_biotype "protein_coding";gene_id "XLOC_004750";gene_name "KIAA1549L";class_code "c";oId "Brain-FrontalCortexBA9_00065042";is.last "FALSE";is.first "FALSE";is.singleExon "FALSE"
chr11	transdecoder	CDS	33667873	33668151	.	+	0	transcript_id "DNTX_00042976";transcript_type "protein_coding";transcript_biotype "protein_coding";gene_id "XLOC_004750";gene_name "KIAA1549L";class_code "c";oId "Brain-FrontalCortexBA9_00065042";is.last "FALSE";is.first "FALSE";is.singleExon "FALSE"
chr11	transdecoder	stop_codon	33668152	33668154	.	+	0	transcript_id "DNTX_00042976";transcript_type "protein_coding";transcript_biotype "protein_coding";gene_id "XLOC_004750";gene_name "KIAA1549L";class_code "c";oId "Brain-FrontalCortexBA9_00065042";is.last "FALSE";is.first "FALSE";is.singleExon "FALSE"
chr11	transdecoder	three_prime_UTR	33668155	33674102	.	+	.	transcript_id "DNTX_00042976";transcript_type "protein_coding";transcript_biotype "protein_coding";gene_id "XLOC_004750";gene_name "KIAA1549L";class_code "c";oId "Brain-FrontalCortexBA9_00065042";is.last "FALSE";is.first "FALSE";is.singleExon "FALSE"
chr11	transdecoder	gene	33665220	33696701	.	-	.	gene_id "XLOC_005605";gene_name "RP4-541C22.5";is.last "FALSE";is.first "FALSE";is.singleExon "FALSE"
chr11	StringTie	transcript	33665220	33696701	.	-	.	transcript_id "DNTX_00045288";transcript_type "noncoding";transcript_biotype "noncoding";gene_id "XLOC_005605";gene_name "RP4-541C22.5";class_code "=";oId "Skin-SunExposedLowerleg_00061792";is.last "FALSE";is.first "FALSE";is.singleExon "FALSE"
chr11	StringTie	exon	33665220	33665564	.	-	.	transcript_id "DNTX_00045288";transcript_type "noncoding";transcript_biotype "noncoding";exon_number "4";gene_id "XLOC_005605";gene_name "RP4-541C22.5";class_code "=";oId "Skin-SunExposedLowerleg_00061792";is.last "TRUE";is.first "FALSE";is.singleExon "FALSE"
chr11	StringTie	exon	33669524	33669645	.	-	.	transcript_id "DNTX_00045288";transcript_type "noncoding";transcript_biotype "noncoding";exon_number "3";gene_id "XLOC_005605";gene_name "RP4-541C22.5";class_code "=";oId "Skin-SunExposedLowerleg_00061792";is.last "FALSE";is.first "FALSE";is.singleExon "FALSE"
chr11	StringTie	exon	33670915	33670979	.	-	.	transcript_id "DNTX_00045288";transcript_type "noncoding";transcript_biotype "noncoding";exon_number "2";gene_id "XLOC_005605";gene_name "RP4-541C22.5";class_code "=";oId "Skin-SunExposedLowerleg_00061792";is.last "FALSE";is.first "FALSE";is.singleExon "FALSE"
chr11	StringTie	exon	33696586	33696701	.	-	.	transcript_id "DNTX_00045288";transcript_type "noncoding";transcript_biotype "noncoding";exon_number "1";gene_id "XLOC_005605";gene_name "RP4-541C22.5";class_code "=";oId "Skin-SunExposedLowerleg_00061792";is.last "FALSE";is.first "TRUE";is.singleExon "FALSE"
chr11	transdecoder	transcript	33669369	33670979	.	-	.	transcript_id "DNTX_00044001";transcript_type "protein_coding";transcript_biotype "protein_coding";gene_id "XLOC_005605";gene_name "RP4-541C22.5";class_code "j";oId "Brain-CerebellarHemisphere_00077692";is.last "FALSE";is.first "FALSE";is.singleExon "FALSE"
chr11	transdecoder	exon	33669369	33669645	.	-	.	transcript_id "DNTX_00044001";transcript_type "protein_coding";transcript_biotype "protein_coding";exon_number "2";gene_id "XLOC_005605";gene_name "RP4-541C22.5";class_code "j";oId "Brain-CerebellarHemisphere_00077692";is.last "TRUE";novel_exon_id "nvl_exon33872";novel_exon_type "A5SS";is.first "FALSE";is.singleExon "FALSE"
chr11	transdecoder	exon	33670915	33670979	.	-	.	transcript_id "DNTX_00044001";transcript_type "protein_coding";transcript_biotype "protein_coding";exon_number "1";gene_id "XLOC_005605";gene_name "RP4-541C22.5";class_code "j";oId "Brain-CerebellarHemisphere_00077692";is.last "FALSE";is.first "TRUE";is.singleExon "FALSE"
chr11	transdecoder	five_prime_UTR	33670938	33670979	.	-	.	transcript_id "DNTX_00044001";transcript_type "protein_coding";transcript_biotype "protein_coding";gene_id "XLOC_005605";gene_name "RP4-541C22.5";class_code "j";oId "Brain-CerebellarHemisphere_00077692";is.last "FALSE";is.first "FALSE";is.singleExon "FALSE"
chr11	transdecoder	start_codon	33670935	33670937	.	-	1	transcript_id "DNTX_00044001";transcript_type "protein_coding";transcript_biotype "protein_coding";gene_id "XLOC_005605";gene_name "RP4-541C22.5";class_code "j";oId "Brain-CerebellarHemisphere_00077692";is.last "FALSE";is.first "FALSE";is.singleExon "FALSE"
chr11	transdecoder	CDS	33669420	33669645	.	-	1	transcript_id "DNTX_00044001";transcript_type "protein_coding";transcript_biotype "protein_coding";gene_id "XLOC_005605";gene_name "RP4-541C22.5";class_code "j";oId "Brain-CerebellarHemisphere_00077692";is.last "FALSE";is.first "FALSE";is.singleExon "FALSE"
chr11	transdecoder	CDS	33670915	33670937	.	-	0	transcript_id "DNTX_00044001";transcript_type "protein_coding";transcript_biotype "protein_coding";gene_id "XLOC_005605";gene_name "RP4-541C22.5";class_code "j";oId "Brain-CerebellarHemisphere_00077692";is.last "FALSE";is.first "FALSE";is.singleExon "FALSE"
chr11	transdecoder	stop_codon	33669417	33669419	.	-	1	transcript_id "DNTX_00044001";transcript_type "protein_coding";transcript_biotype "protein_coding";gene_id "XLOC_005605";gene_name "RP4-541C22.5";class_code "j";oId "Brain-CerebellarHemisphere_00077692";is.last "FALSE";is.first "FALSE";is.singleExon "FALSE"
chr11	transdecoder	three_prime_UTR	33669369	33669416	.	-	.	transcript_id "DNTX_00044001";transcript_type "protein_coding";transcript_biotype "protein_coding";gene_id "XLOC_005605";gene_name "RP4-541C22.5";class_code "j";oId "Brain-CerebellarHemisphere_00077692";is.last "FALSE";is.first "FALSE";is.singleExon "FALSE"
chr11	transdecoder	gene	33698261	33700801	.	-	.	gene_id "XLOC_005606";gene_name "C11orf91";is.last "FALSE";is.first "FALSE";is.singleExon "FALSE"
chr11	transdecoder	transcript	33698261	33700801	.	-	.	transcript_id "DNTX_00042379";transcript_type "protein_coding";transcript_biotype "protein_coding";gene_id "XLOC_005606";gene_name "C11orf91";class_code "=";oId "Lung_00062764";is.last "FALSE";is.first "FALSE";is.singleExon "FALSE"
chr11	transdecoder	exon	33698261	33698514	.	-	.	transcript_id "DNTX_00042379";transcript_type "protein_coding";transcript_biotype "protein_coding";exon_number "2";gene_id "XLOC_005606";gene_name "C11orf91";class_code "=";oId "Lung_00062764";is.last "TRUE";is.first "FALSE";is.singleExon "FALSE"
chr11	transdecoder	exon	33700245	33700801	.	-	.	transcript_id "DNTX_00042379";transcript_type "protein_coding";transcript_biotype "protein_coding";exon_number "1";gene_id "XLOC_005606";gene_name "C11orf91";class_code "=";oId "Lung_00062764";is.last "FALSE";is.first "TRUE";is.singleExon "FALSE"
chr11	transdecoder	five_prime_UTR	33700741	33700801	.	-	.	transcript_id "DNTX_00042379";transcript_type "protein_coding";transcript_biotype "protein_coding";gene_id "XLOC_005606";gene_name "C11orf91";class_code "=";oId "Lung_00062764";is.last "FALSE";is.first "FALSE";is.singleExon "FALSE"
chr11	transdecoder	start_codon	33700738	33700740	.	-	2	transcript_id "DNTX_00042379";transcript_type "protein_coding";transcript_biotype "protein_coding";gene_id "XLOC_005606";gene_name "C11orf91";class_code "=";oId "Lung_00062764";is.last "FALSE";is.first "FALSE";is.singleExon "FALSE"
chr11	transdecoder	CDS	33698432	33698514	.	-	2	transcript_id "DNTX_00042379";transcript_type "protein_coding";transcript_biotype "protein_coding";gene_id "XLOC_005606";gene_name "C11orf91";class_code "=";oId "Lung_00062764";is.last "FALSE";is.first "FALSE";is.singleExon "FALSE"
chr11	transdecoder	CDS	33700245	33700740	.	-	0	transcript_id "DNTX_00042379";transcript_type "protein_coding";transcript_biotype "protein_coding";gene_id "XLOC_005606";gene_name "C11orf91";class_code "=";oId "Lung_00062764";is.last "FALSE";is.first "FALSE";is.singleExon "FALSE"
chr11	transdecoder	stop_codon	33698429	33698431	.	-	2	transcript_id "DNTX_00042379";transcript_type "protein_coding";transcript_biotype "protein_coding";gene_id "XLOC_005606";gene_name "C11orf91";class_code "=";oId "Lung_00062764";is.last "FALSE";is.first "FALSE";is.singleExon "FALSE"
chr11	transdecoder	three_prime_UTR	33698261	33698428	.	-	.	transcript_id "DNTX_00042379";transcript_type "protein_coding";transcript_biotype "protein_coding";gene_id "XLOC_005606";gene_name "C11orf91";class_code "=";oId "Lung_00062764";is.last "FALSE";is.first "FALSE";is.singleExon "FALSE"
chr11	StringTie	transcript	33698457	33700397	.	-	.	transcript_id "DNTX_00042382";transcript_type "noncoding";transcript_biotype "noncoding";gene_id "XLOC_005606";gene_name "C11orf91";class_code "=";oId "Lung_00066080";is.last "FALSE";is.first "FALSE";is.singleExon "FALSE"
chr11	StringTie	exon	33698457	33698514	.	-	.	transcript_id "DNTX_00042382";transcript_type "noncoding";transcript_biotype "noncoding";exon_number "3";gene_id "XLOC_005606";gene_name "C11orf91";class_code "=";oId "Lung_00066080";is.last "TRUE";is.first "FALSE";is.singleExon "FALSE"
chr11	StringTie	exon	33699541	33699620	.	-	.	transcript_id "DNTX_00042382";transcript_type "noncoding";transcript_biotype "noncoding";exon_number "2";gene_id "XLOC_005606";gene_name "C11orf91";class_code "=";oId "Lung_00066080";is.last "FALSE";is.first "FALSE";is.singleExon "FALSE"
chr11	StringTie	exon	33700245	33700397	.	-	.	transcript_id "DNTX_00042382";transcript_type "noncoding";transcript_biotype "noncoding";exon_number "1";gene_id "XLOC_005606";gene_name "C11orf91";class_code "=";oId "Lung_00066080";is.last "FALSE";is.first "TRUE";is.singleExon "FALSE"
chr11	StringTie	gene	33698261	33722467	.	-	.	gene_id "XLOC_005606";gene_name "RP4-541C22.8";is.last "FALSE";is.first "FALSE";is.singleExon "FALSE"
chr11	StringTie	transcript	33698261	33722456	.	-	.	transcript_id "DNTX_00041521";transcript_type "noncoding";transcript_biotype "noncoding";gene_id "XLOC_005606";gene_name "RP4-541C22.8";class_code "=";oId "Brain-Amygdala_00064483";is.last "FALSE";is.first "FALSE";is.singleExon "FALSE"
chr11	StringTie	exon	33698261	33698514	.	-	.	transcript_id "DNTX_00041521";transcript_type "noncoding";transcript_biotype "noncoding";exon_number "4";gene_id "XLOC_005606";gene_name "RP4-541C22.8";class_code "=";oId "Brain-Amygdala_00064483";is.last "TRUE";is.first "FALSE";is.singleExon "FALSE"
chr11	StringTie	exon	33710206	33710343	.	-	.	transcript_id "DNTX_00041521";transcript_type "noncoding";transcript_biotype "noncoding";exon_number "3";gene_id "XLOC_005606";gene_name "RP4-541C22.8";class_code "=";oId "Brain-Amygdala_00064483";is.last "FALSE";is.first "FALSE";is.singleExon "FALSE"
chr11	StringTie	exon	33717370	33717471	.	-	.	transcript_id "DNTX_00041521";transcript_type "noncoding";transcript_biotype "noncoding";exon_number "2";gene_id "XLOC_005606";gene_name "RP4-541C22.8";class_code "=";oId "Brain-Amygdala_00064483";is.last "FALSE";is.first "FALSE";is.singleExon "FALSE"
chr11	StringTie	exon	33722379	33722456	.	-	.	transcript_id "DNTX_00041521";transcript_type "noncoding";transcript_biotype "noncoding";exon_number "1";gene_id "XLOC_005606";gene_name "RP4-541C22.8";class_code "=";oId "Brain-Amygdala_00064483";is.last "FALSE";is.first "TRUE";is.singleExon "FALSE"
chr11	StringTie	transcript	33698262	33722448	.	-	.	transcript_id "DNTX_00042380";transcript_type "noncoding";transcript_biotype "noncoding";gene_id "XLOC_005606";gene_name "RP4-541C22.8";class_code "=";oId "Lung_00069234";is.last "FALSE";is.first "FALSE";is.singleExon "FALSE"
chr11	StringTie	exon	33698262	33698514	.	-	.	transcript_id "DNTX_00042380";transcript_type "noncoding";transcript_biotype "noncoding";exon_number "5";gene_id "XLOC_005606";gene_name "RP4-541C22.8";class_code "=";oId "Lung_00069234";is.last "TRUE";is.first "FALSE";is.singleExon "FALSE"
chr11	StringTie	exon	33702668	33702737	.	-	.	transcript_id "DNTX_00042380";transcript_type "noncoding";transcript_biotype "noncoding";exon_number "4";gene_id "XLOC_005606";gene_name "RP4-541C22.8";class_code "=";oId "Lung_00069234";is.last "FALSE";is.first "FALSE";is.singleExon "FALSE"
chr11	StringTie	exon	33710206	33710343	.	-	.	transcript_id "DNTX_00042380";transcript_type "noncoding";transcript_biotype "noncoding";exon_number "3";gene_id "XLOC_005606";gene_name "RP4-541C22.8";class_code "=";oId "Lung_00069234";is.last "FALSE";is.first "FALSE";is.singleExon "FALSE"
chr11	StringTie	exon	33717370	33717471	.	-	.	transcript_id "DNTX_00042380";transcript_type "noncoding";transcript_biotype "noncoding";exon_number "2";gene_id "XLOC_005606";gene_name "RP4-541C22.8";class_code "=";oId "Lung_00069234";is.last "FALSE";is.first "FALSE";is.singleExon "FALSE"
chr11	StringTie	exon	33722379	33722448	.	-	.	transcript_id "DNTX_00042380";transcript_type "noncoding";transcript_biotype "noncoding";exon_number "1";gene_id "XLOC_005606";gene_name "RP4-541C22.8";class_code "=";oId "Lung_00069234";is.last "FALSE";is.first "TRUE";is.singleExon "FALSE"
chr11	StringTie	transcript	33698355	33722467	.	-	.	transcript_id "DNTX_00042381";transcript_type "noncoding";transcript_biotype "noncoding";gene_id "XLOC_005606";gene_name "RP4-541C22.8";class_code "=";oId "Lung_00066079";is.last "FALSE";is.first "FALSE";is.singleExon "FALSE"
chr11	StringTie	exon	33698355	33698514	.	-	.	transcript_id "DNTX_00042381";transcript_type "noncoding";transcript_biotype "noncoding";exon_number "4";gene_id "XLOC_005606";gene_name "RP4-541C22.8";class_code "=";oId "Lung_00066079";is.last "TRUE";is.first "FALSE";is.singleExon "FALSE"
chr11	StringTie	exon	33709906	33710343	.	-	.	transcript_id "DNTX_00042381";transcript_type "noncoding";transcript_biotype "noncoding";exon_number "3";gene_id "XLOC_005606";gene_name "RP4-541C22.8";class_code "=";oId "Lung_00066079";is.last "FALSE";is.first "FALSE";is.singleExon "FALSE"
chr11	StringTie	exon	33717370	33717471	.	-	.	transcript_id "DNTX_00042381";transcript_type "noncoding";transcript_biotype "noncoding";exon_number "2";gene_id "XLOC_005606";gene_name "RP4-541C22.8";class_code "=";oId "Lung_00066079";is.last "FALSE";is.first "FALSE";is.singleExon "FALSE"
chr11	StringTie	exon	33722379	33722467	.	-	.	transcript_id "DNTX_00042381";transcript_type "noncoding";transcript_biotype "noncoding";exon_number "1";gene_id "XLOC_005606";gene_name "RP4-541C22.8";class_code "=";oId "Lung_00066079";is.last "FALSE";is.first "TRUE";is.singleExon "FALSE"
chr11	transdecoder	gene	33698355	33736491	.	-	.	gene_id "XLOC_005606";gene_name "CD59";is.last "FALSE";is.first "FALSE";is.singleExon "FALSE"
chr11	StringTie	transcript	33698355	33736422	.	-	.	transcript_id "DNTX_00045584";transcript_type "noncoding";transcript_biotype "noncoding";gene_id "XLOC_005606";gene_name "CD59";class_code "j";oId "Brain-Hypothalamus_00078251";is.last "FALSE";is.first "FALSE";is.singleExon "FALSE"
chr11	StringTie	exon	33698355	33698514	.	-	.	transcript_id "DNTX_00045584";transcript_type "noncoding";transcript_biotype "noncoding";exon_number "6";gene_id "XLOC_005606";gene_name "CD59";class_code "j";oId "Brain-Hypothalamus_00078251";is.last "TRUE";is.first "FALSE";is.singleExon "FALSE"
chr11	StringTie	exon	33702668	33702737	.	-	.	transcript_id "DNTX_00045584";transcript_type "noncoding";transcript_biotype "noncoding";exon_number "5";gene_id "XLOC_005606";gene_name "CD59";class_code "j";oId "Brain-Hypothalamus_00078251";is.last "FALSE";is.first "FALSE";is.singleExon "FALSE"
chr11	StringTie	exon	33708541	33710343	.	-	.	transcript_id "DNTX_00045584";transcript_type "noncoding";transcript_biotype "noncoding";exon_number "4";gene_id "XLOC_005606";gene_name "CD59";class_code "j";oId "Brain-Hypothalamus_00078251";is.last "FALSE";novel_exon_id "nvl_exon33873";novel_exon_type "A5SS";is.first "FALSE";is.singleExon "FALSE"
chr11	StringTie	exon	33717370	33717471	.	-	.	transcript_id "DNTX_00045584";transcript_type "noncoding";transcript_biotype "noncoding";exon_number "3";gene_id "XLOC_005606";gene_name "CD59";class_code "j";oId "Brain-Hypothalamus_00078251";is.last "FALSE";is.first "FALSE";is.singleExon "FALSE"
chr11	StringTie	exon	33722379	33722463	.	-	.	transcript_id "DNTX_00045584";transcript_type "noncoding";transcript_biotype "noncoding";exon_number "2";gene_id "XLOC_005606";gene_name "CD59";class_code "j";oId "Brain-Hypothalamus_00078251";is.last "FALSE";is.first "FALSE";is.singleExon "FALSE"
chr11	StringTie	exon	33736382	33736422	.	-	.	transcript_id "DNTX_00045584";transcript_type "noncoding";transcript_biotype "noncoding";exon_number "1";gene_id "XLOC_005606";gene_name "CD59";class_code "j";oId "Brain-Hypothalamus_00078251";is.last "FALSE";is.first "TRUE";is.singleExon "FALSE"
chr11	transdecoder	transcript	33698753	33736422	.	-	.	transcript_id "DNTX_00045289";transcript_type "protein_coding";transcript_biotype "protein_coding";gene_id "XLOC_005606";gene_name "CD59";class_code "m";oId "Cornea_Adult.Tissue_00145398";is.last "FALSE";is.first "FALSE";is.singleExon "FALSE"
chr11	transdecoder	exon	33698753	33710343	.	-	.	transcript_id "DNTX_00045289";transcript_type "protein_coding";transcript_biotype "protein_coding";exon_number "5";gene_id "XLOC_005606";gene_name "CD59";class_code "m";oId "Cornea_Adult.Tissue_00145398";is.last "TRUE";novel_exon_id "nvl_exon33874";novel_exon_type "A5SS";is.first "FALSE";is.singleExon "FALSE"
chr11	transdecoder	exon	33717370	33717471	.	-	.	transcript_id "DNTX_00045289";transcript_type "protein_coding";transcript_biotype "protein_coding";exon_number "4";gene_id "XLOC_005606";gene_name "CD59";class_code "m";oId "Cornea_Adult.Tissue_00145398";is.last "FALSE";is.first "FALSE";is.singleExon "FALSE"
chr11	transdecoder	exon	33722379	33722463	.	-	.	transcript_id "DNTX_00045289";transcript_type "protein_coding";transcript_biotype "protein_coding";exon_number "3";gene_id "XLOC_005606";gene_name "CD59";class_code "m";oId "Cornea_Adult.Tissue_00145398";is.last "FALSE";is.first "FALSE";is.singleExon "FALSE"
chr11	transdecoder	exon	33731424	33731468	.	-	.	transcript_id "DNTX_00045289";transcript_type "protein_coding";transcript_biotype "protein_coding";exon_number "2";gene_id "XLOC_005606";gene_name "CD59";class_code "m";oId "Cornea_Adult.Tissue_00145398";is.last "FALSE";is.first "FALSE";is.singleExon "FALSE"
chr11	transdecoder	exon	33733495	33736422	.	-	.	transcript_id "DNTX_00045289";transcript_type "protein_coding";transcript_biotype "protein_coding";exon_number "1";gene_id "XLOC_005606";gene_name "CD59";class_code "m";oId "Cornea_Adult.Tissue_00145398";is.last "FALSE";novel_exon_id "nvl_exon33875";novel_exon_type "RI";is.first "TRUE";is.singleExon "FALSE"
chr11	transdecoder	five_prime_UTR	33700741	33710343	.	-	.	transcript_id "DNTX_00045289";transcript_type "protein_coding";transcript_biotype "protein_coding";gene_id "XLOC_005606";gene_name "CD59";class_code "m";oId "Cornea_Adult.Tissue_00145398";is.last "FALSE";is.first "FALSE";is.singleExon "FALSE"
chr11	transdecoder	five_prime_UTR	33717370	33717471	.	-	.	transcript_id "DNTX_00045289";transcript_type "protein_coding";transcript_biotype "protein_coding";gene_id "XLOC_005606";gene_name "CD59";class_code "m";oId "Cornea_Adult.Tissue_00145398";is.last "FALSE";is.first "FALSE";is.singleExon "FALSE"
chr11	transdecoder	five_prime_UTR	33722379	33722463	.	-	.	transcript_id "DNTX_00045289";transcript_type "protein_coding";transcript_biotype "protein_coding";gene_id "XLOC_005606";gene_name "CD59";class_code "m";oId "Cornea_Adult.Tissue_00145398";is.last "FALSE";is.first "FALSE";is.singleExon "FALSE"
chr11	transdecoder	five_prime_UTR	33731424	33731468	.	-	.	transcript_id "DNTX_00045289";transcript_type "protein_coding";transcript_biotype "protein_coding";gene_id "XLOC_005606";gene_name "CD59";class_code "m";oId "Cornea_Adult.Tissue_00145398";is.last "FALSE";is.first "FALSE";is.singleExon "FALSE"
chr11	transdecoder	five_prime_UTR	33733495	33736422	.	-	.	transcript_id "DNTX_00045289";transcript_type "protein_coding";transcript_biotype "protein_coding";gene_id "XLOC_005606";gene_name "CD59";class_code "m";oId "Cornea_Adult.Tissue_00145398";is.last "FALSE";novel_exon_id "nvl_exon33875";novel_exon_type "RI";is.first "TRUE";is.singleExon "FALSE"
chr11	transdecoder	start_codon	33700738	33700740	.	-	0	transcript_id "DNTX_00045289";transcript_type "protein_coding";transcript_biotype "protein_coding";gene_id "XLOC_005606";gene_name "CD59";class_code "m";oId "Cornea_Adult.Tissue_00145398";is.last "FALSE";is.first "FALSE";is.singleExon "FALSE"
chr11	transdecoder	CDS	33700240	33700740	.	-	0	transcript_id "DNTX_00045289";transcript_type "protein_coding";transcript_biotype "protein_coding";gene_id "XLOC_005606";gene_name "CD59";class_code "m";oId "Cornea_Adult.Tissue_00145398";is.last "FALSE";is.first "FALSE";is.singleExon "FALSE"
chr11	transdecoder	stop_codon	33700237	33700239	.	-	0	transcript_id "DNTX_00045289";transcript_type "protein_coding";transcript_biotype "protein_coding";gene_id "XLOC_005606";gene_name "CD59";class_code "m";oId "Cornea_Adult.Tissue_00145398";is.last "FALSE";is.first "FALSE";is.singleExon "FALSE"
chr11	transdecoder	three_prime_UTR	33698753	33700236	.	-	.	transcript_id "DNTX_00045289";transcript_type "protein_coding";transcript_biotype "protein_coding";gene_id "XLOC_005606";gene_name "CD59";class_code "m";oId "Cornea_Adult.Tissue_00145398";is.last "FALSE";is.first "FALSE";is.singleExon "FALSE"
chr11	StringTie	transcript	33701044	33736455	.	-	.	transcript_id "DNTX_00050947";transcript_type "noncoding";transcript_biotype "noncoding";gene_id "XLOC_005606";gene_name "CD59";class_code "m";oId "Retina_Fetal.Tissue_00201590";is.last "FALSE";is.first "FALSE";is.singleExon "FALSE"
chr11	StringTie	exon	33701044	33710343	.	-	.	transcript_id "DNTX_00050947";transcript_type "noncoding";transcript_biotype "noncoding";exon_number "4";gene_id "XLOC_005606";gene_name "CD59";class_code "m";oId "Retina_Fetal.Tissue_00201590";is.last "TRUE";novel_exon_id "nvl_exon33876";novel_exon_type "A5SS";is.first "FALSE";is.singleExon "FALSE"
chr11	StringTie	exon	33717370	33717471	.	-	.	transcript_id "DNTX_00050947";transcript_type "noncoding";transcript_biotype "noncoding";exon_number "3";gene_id "XLOC_005606";gene_name "CD59";class_code "m";oId "Retina_Fetal.Tissue_00201590";is.last "FALSE";is.first "FALSE";is.singleExon "FALSE"
chr11	StringTie	exon	33722379	33722463	.	-	.	transcript_id "DNTX_00050947";transcript_type "noncoding";transcript_biotype "noncoding";exon_number "2";gene_id "XLOC_005606";gene_name "CD59";class_code "m";oId "Retina_Fetal.Tissue_00201590";is.last "FALSE";is.first "FALSE";is.singleExon "FALSE"
chr11	StringTie	exon	33731424	33736455	.	-	.	transcript_id "DNTX_00050947";transcript_type "noncoding";transcript_biotype "noncoding";exon_number "1";gene_id "XLOC_005606";gene_name "CD59";class_code "m";oId "Retina_Fetal.Tissue_00201590";is.last "FALSE";novel_exon_id "nvl_exon33877";novel_exon_type "A3SS";is.first "TRUE";is.singleExon "FALSE"
chr11	StringTie	transcript	33703010	33736491	.	-	.	transcript_id "DNTX_00036941";transcript_type "noncoding";transcript_biotype "noncoding";gene_id "XLOC_005606";gene_name "CD59";class_code "=";oId "Pancreas_00056860";is.last "FALSE";is.first "FALSE";is.singleExon "FALSE"
chr11	StringTie	exon	33703010	33710343	.	-	.	transcript_id "DNTX_00036941";transcript_type "noncoding";transcript_biotype "noncoding";exon_number "4";gene_id "XLOC_005606";gene_name "CD59";class_code "=";oId "Pancreas_00056860";is.last "TRUE";is.first "FALSE";is.singleExon "FALSE"
chr11	StringTie	exon	33717370	33717471	.	-	.	transcript_id "DNTX_00036941";transcript_type "noncoding";transcript_biotype "noncoding";exon_number "3";gene_id "XLOC_005606";gene_name "CD59";class_code "=";oId "Pancreas_00056860";is.last "FALSE";is.first "FALSE";is.singleExon "FALSE"
chr11	StringTie	exon	33722379	33722463	.	-	.	transcript_id "DNTX_00036941";transcript_type "noncoding";transcript_biotype "noncoding";exon_number "2";gene_id "XLOC_005606";gene_name "CD59";class_code "=";oId "Pancreas_00056860";is.last "FALSE";is.first "FALSE";is.singleExon "FALSE"
chr11	StringTie	exon	33736382	33736491	.	-	.	transcript_id "DNTX_00036941";transcript_type "noncoding";transcript_biotype "noncoding";exon_number "1";gene_id "XLOC_005606";gene_name "CD59";class_code "=";oId "Pancreas_00056860";is.last "FALSE";is.first "TRUE";is.singleExon "FALSE"
chr11	transdecoder	transcript	33708870	33719611	.	-	.	transcript_id "DNTX_00038796";transcript_type "protein_coding";transcript_biotype "protein_coding";gene_id "XLOC_005606";gene_name "CD59";class_code "=";oId "RPE_Fetal.Tissue_00104056";is.last "FALSE";is.first "FALSE";is.singleExon "FALSE"
chr11	transdecoder	exon	33708870	33710343	.	-	.	transcript_id "DNTX_00038796";transcript_type "protein_coding";transcript_biotype "protein_coding";exon_number "2";gene_id "XLOC_005606";gene_name "CD59";class_code "=";oId "RPE_Fetal.Tissue_00104056";is.last "TRUE";is.first "FALSE";is.singleExon "FALSE"
chr11	transdecoder	exon	33717370	33719611	.	-	.	transcript_id "DNTX_00038796";transcript_type "protein_coding";transcript_biotype "protein_coding";exon_number "1";gene_id "XLOC_005606";gene_name "CD59";class_code "=";oId "RPE_Fetal.Tissue_00104056";is.last "FALSE";is.first "TRUE";is.singleExon "FALSE"
chr11	transdecoder	five_prime_UTR	33709733	33710343	.	-	.	transcript_id "DNTX_00038796";transcript_type "protein_coding";transcript_biotype "protein_coding";gene_id "XLOC_005606";gene_name "CD59";class_code "=";oId "RPE_Fetal.Tissue_00104056";is.last "FALSE";is.first "FALSE";is.singleExon "FALSE"
chr11	transdecoder	five_prime_UTR	33717370	33719611	.	-	.	transcript_id "DNTX_00038796";transcript_type "protein_coding";transcript_biotype "protein_coding";gene_id "XLOC_005606";gene_name "CD59";class_code "=";oId "RPE_Fetal.Tissue_00104056";is.last "FALSE";is.first "TRUE";is.singleExon "FALSE"
chr11	transdecoder	start_codon	33709730	33709732	.	-	0	transcript_id "DNTX_00038796";transcript_type "protein_coding";transcript_biotype "protein_coding";gene_id "XLOC_005606";gene_name "CD59";class_code "=";oId "RPE_Fetal.Tissue_00104056";is.last "FALSE";is.first "FALSE";is.singleExon "FALSE"
chr11	transdecoder	CDS	33709508	33709732	.	-	0	transcript_id "DNTX_00038796";transcript_type "protein_coding";transcript_biotype "protein_coding";gene_id "XLOC_005606";gene_name "CD59";class_code "=";oId "RPE_Fetal.Tissue_00104056";is.last "FALSE";is.first "FALSE";is.singleExon "FALSE"
chr11	transdecoder	stop_codon	33709505	33709507	.	-	0	transcript_id "DNTX_00038796";transcript_type "protein_coding";transcript_biotype "protein_coding";gene_id "XLOC_005606";gene_name "CD59";class_code "=";oId "RPE_Fetal.Tissue_00104056";is.last "FALSE";is.first "FALSE";is.singleExon "FALSE"
chr11	transdecoder	three_prime_UTR	33708870	33709504	.	-	.	transcript_id "DNTX_00038796";transcript_type "protein_coding";transcript_biotype "protein_coding";gene_id "XLOC_005606";gene_name "CD59";class_code "=";oId "RPE_Fetal.Tissue_00104056";is.last "FALSE";is.first "FALSE";is.singleExon "FALSE"
chr11	StringTie	transcript	33709556	33736408	.	-	.	transcript_id "DNTX_00036942";transcript_type "noncoding";transcript_biotype "noncoding";gene_id "XLOC_005606";gene_name "CD59";class_code "=";oId "Pancreas_00056862";is.last "FALSE";is.first "FALSE";is.singleExon "FALSE"
chr11	StringTie	exon	33709556	33710343	.	-	.	transcript_id "DNTX_00036942";transcript_type "noncoding";transcript_biotype "noncoding";exon_number "5";gene_id "XLOC_005606";gene_name "CD59";class_code "=";oId "Pancreas_00056862";is.last "TRUE";is.first "FALSE";is.singleExon "FALSE"
chr11	StringTie	exon	33711384	33711505	.	-	.	transcript_id "DNTX_00036942";transcript_type "noncoding";transcript_biotype "noncoding";exon_number "4";gene_id "XLOC_005606";gene_name "CD59";class_code "=";oId "Pancreas_00056862";is.last "FALSE";is.first "FALSE";is.singleExon "FALSE"
chr11	StringTie	exon	33717370	33717471	.	-	.	transcript_id "DNTX_00036942";transcript_type "noncoding";transcript_biotype "noncoding";exon_number "3";gene_id "XLOC_005606";gene_name "CD59";class_code "=";oId "Pancreas_00056862";is.last "FALSE";is.first "FALSE";is.singleExon "FALSE"
chr11	StringTie	exon	33722379	33722463	.	-	.	transcript_id "DNTX_00036942";transcript_type "noncoding";transcript_biotype "noncoding";exon_number "2";gene_id "XLOC_005606";gene_name "CD59";class_code "=";oId "Pancreas_00056862";is.last "FALSE";is.first "FALSE";is.singleExon "FALSE"
chr11	StringTie	exon	33736382	33736408	.	-	.	transcript_id "DNTX_00036942";transcript_type "noncoding";transcript_biotype "noncoding";exon_number "1";gene_id "XLOC_005606";gene_name "CD59";class_code "=";oId "Pancreas_00056862";is.last "FALSE";is.first "TRUE";is.singleExon "FALSE"
chr11	transdecoder	transcript	33709635	33722710	.	-	.	transcript_id "DNTX_00036943";transcript_type "protein_coding";transcript_biotype "protein_coding";gene_id "XLOC_005606";gene_name "CD59";class_code "=";oId "Pancreas_00056863";is.last "FALSE";is.first "FALSE";is.singleExon "FALSE"
chr11	transdecoder	exon	33709635	33710343	.	-	.	transcript_id "DNTX_00036943";transcript_type "protein_coding";transcript_biotype "protein_coding";exon_number "3";gene_id "XLOC_005606";gene_name "CD59";class_code "=";oId "Pancreas_00056863";is.last "TRUE";is.first "FALSE";is.singleExon "FALSE"
chr11	transdecoder	exon	33717370	33717471	.	-	.	transcript_id "DNTX_00036943";transcript_type "protein_coding";transcript_biotype "protein_coding";exon_number "2";gene_id "XLOC_005606";gene_name "CD59";class_code "=";oId "Pancreas_00056863";is.last "FALSE";is.first "FALSE";is.singleExon "FALSE"
chr11	transdecoder	exon	33722379	33722710	.	-	.	transcript_id "DNTX_00036943";transcript_type "protein_coding";transcript_biotype "protein_coding";exon_number "1";gene_id "XLOC_005606";gene_name "CD59";class_code "=";oId "Pancreas_00056863";is.last "FALSE";is.first "TRUE";is.singleExon "FALSE"
chr11	transdecoder	five_prime_UTR	33722632	33722710	.	-	.	transcript_id "DNTX_00036943";transcript_type "protein_coding";transcript_biotype "protein_coding";gene_id "XLOC_005606";gene_name "CD59";class_code "=";oId "Pancreas_00056863";is.last "FALSE";is.first "FALSE";is.singleExon "FALSE"
chr11	transdecoder	start_codon	33722629	33722631	.	-	2	transcript_id "DNTX_00036943";transcript_type "protein_coding";transcript_biotype "protein_coding";gene_id "XLOC_005606";gene_name "CD59";class_code "=";oId "Pancreas_00056863";is.last "FALSE";is.first "FALSE";is.singleExon "FALSE"
chr11	transdecoder	CDS	33710129	33710343	.	-	2	transcript_id "DNTX_00036943";transcript_type "protein_coding";transcript_biotype "protein_coding";gene_id "XLOC_005606";gene_name "CD59";class_code "=";oId "Pancreas_00056863";is.last "FALSE";is.first "FALSE";is.singleExon "FALSE"
chr11	transdecoder	CDS	33717370	33717471	.	-	2	transcript_id "DNTX_00036943";transcript_type "protein_coding";transcript_biotype "protein_coding";gene_id "XLOC_005606";gene_name "CD59";class_code "=";oId "Pancreas_00056863";is.last "FALSE";is.first "FALSE";is.singleExon "FALSE"
chr11	transdecoder	CDS	33722379	33722631	.	-	0	transcript_id "DNTX_00036943";transcript_type "protein_coding";transcript_biotype "protein_coding";gene_id "XLOC_005606";gene_name "CD59";class_code "=";oId "Pancreas_00056863";is.last "FALSE";is.first "FALSE";is.singleExon "FALSE"
chr11	transdecoder	stop_codon	33710126	33710128	.	-	2	transcript_id "DNTX_00036943";transcript_type "protein_coding";transcript_biotype "protein_coding";gene_id "XLOC_005606";gene_name "CD59";class_code "=";oId "Pancreas_00056863";is.last "FALSE";is.first "FALSE";is.singleExon "FALSE"
chr11	transdecoder	three_prime_UTR	33709635	33710125	.	-	.	transcript_id "DNTX_00036943";transcript_type "protein_coding";transcript_biotype "protein_coding";gene_id "XLOC_005606";gene_name "CD59";class_code "=";oId "Pancreas_00056863";is.last "FALSE";is.first "FALSE";is.singleExon "FALSE"
chr11	StringTie	transcript	33709826	33722952	.	-	.	transcript_id "DNTX_00038797";transcript_type "noncoding";transcript_biotype "noncoding";gene_id "XLOC_005606";gene_name "CD59";class_code "=";oId "RPE_Fetal.Tissue_00104058";is.last "FALSE";is.first "FALSE";is.singleExon "FALSE"
chr11	StringTie	exon	33709826	33710343	.	-	.	transcript_id "DNTX_00038797";transcript_type "noncoding";transcript_biotype "noncoding";exon_number "4";gene_id "XLOC_005606";gene_name "CD59";class_code "=";oId "RPE_Fetal.Tissue_00104058";is.last "TRUE";is.first "FALSE";is.singleExon "FALSE"
chr11	StringTie	exon	33717370	33717471	.	-	.	transcript_id "DNTX_00038797";transcript_type "noncoding";transcript_biotype "noncoding";exon_number "3";gene_id "XLOC_005606";gene_name "CD59";class_code "=";oId "RPE_Fetal.Tissue_00104058";is.last "FALSE";is.first "FALSE";is.singleExon "FALSE"
chr11	StringTie	exon	33722379	33722463	.	-	.	transcript_id "DNTX_00038797";transcript_type "noncoding";transcript_biotype "noncoding";exon_number "2";gene_id "XLOC_005606";gene_name "CD59";class_code "=";oId "RPE_Fetal.Tissue_00104058";is.last "FALSE";is.first "FALSE";is.singleExon "FALSE"
chr11	StringTie	exon	33722917	33722952	.	-	.	transcript_id "DNTX_00038797";transcript_type "noncoding";transcript_biotype "noncoding";exon_number "1";gene_id "XLOC_005606";gene_name "CD59";class_code "=";oId "RPE_Fetal.Tissue_00104058";is.last "FALSE";is.first "TRUE";is.singleExon "FALSE"
chr11	transdecoder	transcript	33709996	33736422	.	-	.	transcript_id "DNTX_00041269";transcript_type "protein_coding";transcript_biotype "protein_coding";gene_id "XLOC_005606";gene_name "CD59";class_code "=";oId "RPE_Adult.Tissue_00092389";is.last "FALSE";is.first "FALSE";is.singleExon "FALSE"
chr11	transdecoder	exon	33709996	33710343	.	-	.	transcript_id "DNTX_00041269";transcript_type "protein_coding";transcript_biotype "protein_coding";exon_number "6";gene_id "XLOC_005606";gene_name "CD59";class_code "=";oId "RPE_Adult.Tissue_00092389";is.last "TRUE";is.first "FALSE";is.singleExon "FALSE"
chr11	transdecoder	exon	33717370	33717471	.	-	.	transcript_id "DNTX_00041269";transcript_type "protein_coding";transcript_biotype "protein_coding";exon_number "5";gene_id "XLOC_005606";gene_name "CD59";class_code "=";oId "RPE_Adult.Tissue_00092389";is.last "FALSE";is.first "FALSE";is.singleExon "FALSE"
chr11	transdecoder	exon	33722379	33722463	.	-	.	transcript_id "DNTX_00041269";transcript_type "protein_coding";transcript_biotype "protein_coding";exon_number "4";gene_id "XLOC_005606";gene_name "CD59";class_code "=";oId "RPE_Adult.Tissue_00092389";is.last "FALSE";is.first "FALSE";is.singleExon "FALSE"
chr11	transdecoder	exon	33731424	33731468	.	-	.	transcript_id "DNTX_00041269";transcript_type "protein_coding";transcript_biotype "protein_coding";exon_number "3";gene_id "XLOC_005606";gene_name "CD59";class_code "=";oId "RPE_Adult.Tissue_00092389";is.last "FALSE";is.first "FALSE";is.singleExon "FALSE"
chr11	transdecoder	exon	33733495	33733610	.	-	.	transcript_id "DNTX_00041269";transcript_type "protein_coding";transcript_biotype "protein_coding";exon_number "2";gene_id "XLOC_005606";gene_name "CD59";class_code "=";oId "RPE_Adult.Tissue_00092389";is.last "FALSE";is.first "FALSE";is.singleExon "FALSE"
chr11	transdecoder	exon	33736382	33736422	.	-	.	transcript_id "DNTX_00041269";transcript_type "protein_coding";transcript_biotype "protein_coding";exon_number "1";gene_id "XLOC_005606";gene_name "CD59";class_code "=";oId "RPE_Adult.Tissue_00092389";is.last "FALSE";is.first "TRUE";is.singleExon "FALSE"
chr11	transdecoder	five_prime_UTR	33722446	33722463	.	-	.	transcript_id "DNTX_00041269";transcript_type "protein_coding";transcript_biotype "protein_coding";gene_id "XLOC_005606";gene_name "CD59";class_code "=";oId "RPE_Adult.Tissue_00092389";is.last "FALSE";is.first "FALSE";is.singleExon "FALSE"
chr11	transdecoder	five_prime_UTR	33731424	33731468	.	-	.	transcript_id "DNTX_00041269";transcript_type "protein_coding";transcript_biotype "protein_coding";gene_id "XLOC_005606";gene_name "CD59";class_code "=";oId "RPE_Adult.Tissue_00092389";is.last "FALSE";is.first "FALSE";is.singleExon "FALSE"
chr11	transdecoder	five_prime_UTR	33733495	33733610	.	-	.	transcript_id "DNTX_00041269";transcript_type "protein_coding";transcript_biotype "protein_coding";gene_id "XLOC_005606";gene_name "CD59";class_code "=";oId "RPE_Adult.Tissue_00092389";is.last "FALSE";is.first "FALSE";is.singleExon "FALSE"
chr11	transdecoder	five_prime_UTR	33736382	33736422	.	-	.	transcript_id "DNTX_00041269";transcript_type "protein_coding";transcript_biotype "protein_coding";gene_id "XLOC_005606";gene_name "CD59";class_code "=";oId "RPE_Adult.Tissue_00092389";is.last "FALSE";is.first "TRUE";is.singleExon "FALSE"
chr11	transdecoder	start_codon	33722443	33722445	.	-	2	transcript_id "DNTX_00041269";transcript_type "protein_coding";transcript_biotype "protein_coding";gene_id "XLOC_005606";gene_name "CD59";class_code "=";oId "RPE_Adult.Tissue_00092389";is.last "FALSE";is.first "FALSE";is.singleExon "FALSE"
chr11	transdecoder	CDS	33710129	33710343	.	-	2	transcript_id "DNTX_00041269";transcript_type "protein_coding";transcript_biotype "protein_coding";gene_id "XLOC_005606";gene_name "CD59";class_code "=";oId "RPE_Adult.Tissue_00092389";is.last "FALSE";is.first "FALSE";is.singleExon "FALSE"
chr11	transdecoder	CDS	33717370	33717471	.	-	2	transcript_id "DNTX_00041269";transcript_type "protein_coding";transcript_biotype "protein_coding";gene_id "XLOC_005606";gene_name "CD59";class_code "=";oId "RPE_Adult.Tissue_00092389";is.last "FALSE";is.first "FALSE";is.singleExon "FALSE"
chr11	transdecoder	CDS	33722379	33722445	.	-	0	transcript_id "DNTX_00041269";transcript_type "protein_coding";transcript_biotype "protein_coding";gene_id "XLOC_005606";gene_name "CD59";class_code "=";oId "RPE_Adult.Tissue_00092389";is.last "FALSE";is.first "FALSE";is.singleExon "FALSE"
chr11	transdecoder	stop_codon	33710126	33710128	.	-	2	transcript_id "DNTX_00041269";transcript_type "protein_coding";transcript_biotype "protein_coding";gene_id "XLOC_005606";gene_name "CD59";class_code "=";oId "RPE_Adult.Tissue_00092389";is.last "FALSE";is.first "FALSE";is.singleExon "FALSE"
chr11	transdecoder	three_prime_UTR	33709996	33710125	.	-	.	transcript_id "DNTX_00041269";transcript_type "protein_coding";transcript_biotype "protein_coding";gene_id "XLOC_005606";gene_name "CD59";class_code "=";oId "RPE_Adult.Tissue_00092389";is.last "FALSE";is.first "FALSE";is.singleExon "FALSE"
chr11	StringTie	transcript	33709996	33736479	.	-	.	transcript_id "DNTX_00036944";transcript_type "noncoding";transcript_biotype "noncoding";gene_id "XLOC_005606";gene_name "CD59";class_code "=";oId "Pancreas_00056866";is.last "FALSE";is.first "FALSE";is.singleExon "FALSE"
chr11	StringTie	exon	33709996	33710343	.	-	.	transcript_id "DNTX_00036944";transcript_type "noncoding";transcript_biotype "noncoding";exon_number "5";gene_id "XLOC_005606";gene_name "CD59";class_code "=";oId "Pancreas_00056866";is.last "TRUE";is.first "FALSE";is.singleExon "FALSE"
chr11	StringTie	exon	33717370	33717471	.	-	.	transcript_id "DNTX_00036944";transcript_type "noncoding";transcript_biotype "noncoding";exon_number "4";gene_id "XLOC_005606";gene_name "CD59";class_code "=";oId "Pancreas_00056866";is.last "FALSE";is.first "FALSE";is.singleExon "FALSE"
chr11	StringTie	exon	33722379	33722463	.	-	.	transcript_id "DNTX_00036944";transcript_type "noncoding";transcript_biotype "noncoding";exon_number "3";gene_id "XLOC_005606";gene_name "CD59";class_code "=";oId "Pancreas_00056866";is.last "FALSE";is.first "FALSE";is.singleExon "FALSE"
chr11	StringTie	exon	33731424	33731468	.	-	.	transcript_id "DNTX_00036944";transcript_type "noncoding";transcript_biotype "noncoding";exon_number "2";gene_id "XLOC_005606";gene_name "CD59";class_code "=";oId "Pancreas_00056866";is.last "FALSE";is.first "FALSE";is.singleExon "FALSE"
chr11	StringTie	exon	33736382	33736479	.	-	.	transcript_id "DNTX_00036944";transcript_type "noncoding";transcript_biotype "noncoding";exon_number "1";gene_id "XLOC_005606";gene_name "CD59";class_code "=";oId "Pancreas_00056866";is.last "FALSE";is.first "TRUE";is.singleExon "FALSE"
chr11	transdecoder	transcript	33710005	33736425	.	-	.	transcript_id "DNTX_00050222";transcript_type "protein_coding";transcript_biotype "protein_coding";gene_id "XLOC_005606";gene_name "CD59";class_code "=";oId "Cells-Transformedfibroblasts_00048058";is.last "FALSE";is.first "FALSE";is.singleExon "FALSE"
chr11	transdecoder	exon	33710005	33710343	.	-	.	transcript_id "DNTX_00050222";transcript_type "protein_coding";transcript_biotype "protein_coding";exon_number "5";gene_id "XLOC_005606";gene_name "CD59";class_code "=";oId "Cells-Transformedfibroblasts_00048058";is.last "TRUE";is.first "FALSE";is.singleExon "FALSE"
chr11	transdecoder	exon	33717370	33717471	.	-	.	transcript_id "DNTX_00050222";transcript_type "protein_coding";transcript_biotype "protein_coding";exon_number "4";gene_id "XLOC_005606";gene_name "CD59";class_code "=";oId "Cells-Transformedfibroblasts_00048058";is.last "FALSE";is.first "FALSE";is.singleExon "FALSE"
chr11	transdecoder	exon	33722379	33722463	.	-	.	transcript_id "DNTX_00050222";transcript_type "protein_coding";transcript_biotype "protein_coding";exon_number "3";gene_id "XLOC_005606";gene_name "CD59";class_code "=";oId "Cells-Transformedfibroblasts_00048058";is.last "FALSE";is.first "FALSE";is.singleExon "FALSE"
chr11	transdecoder	exon	33733495	33733610	.	-	.	transcript_id "DNTX_00050222";transcript_type "protein_coding";transcript_biotype "protein_coding";exon_number "2";gene_id "XLOC_005606";gene_name "CD59";class_code "=";oId "Cells-Transformedfibroblasts_00048058";is.last "FALSE";is.first "FALSE";is.singleExon "FALSE"
chr11	transdecoder	exon	33736382	33736425	.	-	.	transcript_id "DNTX_00050222";transcript_type "protein_coding";transcript_biotype "protein_coding";exon_number "1";gene_id "XLOC_005606";gene_name "CD59";class_code "=";oId "Cells-Transformedfibroblasts_00048058";is.last "FALSE";is.first "TRUE";is.singleExon "FALSE"
chr11	transdecoder	five_prime_UTR	33722446	33722463	.	-	.	transcript_id "DNTX_00050222";transcript_type "protein_coding";transcript_biotype "protein_coding";gene_id "XLOC_005606";gene_name "CD59";class_code "=";oId "Cells-Transformedfibroblasts_00048058";is.last "FALSE";is.first "FALSE";is.singleExon "FALSE"
chr11	transdecoder	five_prime_UTR	33733495	33733610	.	-	.	transcript_id "DNTX_00050222";transcript_type "protein_coding";transcript_biotype "protein_coding";gene_id "XLOC_005606";gene_name "CD59";class_code "=";oId "Cells-Transformedfibroblasts_00048058";is.last "FALSE";is.first "FALSE";is.singleExon "FALSE"
chr11	transdecoder	five_prime_UTR	33736382	33736425	.	-	.	transcript_id "DNTX_00050222";transcript_type "protein_coding";transcript_biotype "protein_coding";gene_id "XLOC_005606";gene_name "CD59";class_code "=";oId "Cells-Transformedfibroblasts_00048058";is.last "FALSE";is.first "TRUE";is.singleExon "FALSE"
chr11	transdecoder	start_codon	33722443	33722445	.	-	2	transcript_id "DNTX_00050222";transcript_type "protein_coding";transcript_biotype "protein_coding";gene_id "XLOC_005606";gene_name "CD59";class_code "=";oId "Cells-Transformedfibroblasts_00048058";is.last "FALSE";is.first "FALSE";is.singleExon "FALSE"
chr11	transdecoder	CDS	33710129	33710343	.	-	2	transcript_id "DNTX_00050222";transcript_type "protein_coding";transcript_biotype "protein_coding";gene_id "XLOC_005606";gene_name "CD59";class_code "=";oId "Cells-Transformedfibroblasts_00048058";is.last "FALSE";is.first "FALSE";is.singleExon "FALSE"
chr11	transdecoder	CDS	33717370	33717471	.	-	2	transcript_id "DNTX_00050222";transcript_type "protein_coding";transcript_biotype "protein_coding";gene_id "XLOC_005606";gene_name "CD59";class_code "=";oId "Cells-Transformedfibroblasts_00048058";is.last "FALSE";is.first "FALSE";is.singleExon "FALSE"
chr11	transdecoder	CDS	33722379	33722445	.	-	0	transcript_id "DNTX_00050222";transcript_type "protein_coding";transcript_biotype "protein_coding";gene_id "XLOC_005606";gene_name "CD59";class_code "=";oId "Cells-Transformedfibroblasts_00048058";is.last "FALSE";is.first "FALSE";is.singleExon "FALSE"
chr11	transdecoder	stop_codon	33710126	33710128	.	-	2	transcript_id "DNTX_00050222";transcript_type "protein_coding";transcript_biotype "protein_coding";gene_id "XLOC_005606";gene_name "CD59";class_code "=";oId "Cells-Transformedfibroblasts_00048058";is.last "FALSE";is.first "FALSE";is.singleExon "FALSE"
chr11	transdecoder	three_prime_UTR	33710005	33710125	.	-	.	transcript_id "DNTX_00050222";transcript_type "protein_coding";transcript_biotype "protein_coding";gene_id "XLOC_005606";gene_name "CD59";class_code "=";oId "Cells-Transformedfibroblasts_00048058";is.last "FALSE";is.first "FALSE";is.singleExon "FALSE"
chr11	StringTie	transcript	33710099	33736423	.	-	.	transcript_id "DNTX_00041270";transcript_type "noncoding";transcript_biotype "noncoding";gene_id "XLOC_005606";gene_name "CD59";class_code "=";oId "RPE_Adult.Tissue_00102658";is.last "FALSE";is.first "FALSE";is.singleExon "FALSE"
chr11	StringTie	exon	33710099	33710343	.	-	.	transcript_id "DNTX_00041270";transcript_type "noncoding";transcript_biotype "noncoding";exon_number "6";gene_id "XLOC_005606";gene_name "CD59";class_code "=";oId "RPE_Adult.Tissue_00102658";is.last "TRUE";is.first "FALSE";is.singleExon "FALSE"
chr11	StringTie	exon	33711384	33711505	.	-	.	transcript_id "DNTX_00041270";transcript_type "noncoding";transcript_biotype "noncoding";exon_number "5";gene_id "XLOC_005606";gene_name "CD59";class_code "=";oId "RPE_Adult.Tissue_00102658";is.last "FALSE";is.first "FALSE";is.singleExon "FALSE"
chr11	StringTie	exon	33717370	33717471	.	-	.	transcript_id "DNTX_00041270";transcript_type "noncoding";transcript_biotype "noncoding";exon_number "4";gene_id "XLOC_005606";gene_name "CD59";class_code "=";oId "RPE_Adult.Tissue_00102658";is.last "FALSE";is.first "FALSE";is.singleExon "FALSE"
chr11	StringTie	exon	33722379	33722463	.	-	.	transcript_id "DNTX_00041270";transcript_type "noncoding";transcript_biotype "noncoding";exon_number "3";gene_id "XLOC_005606";gene_name "CD59";class_code "=";oId "RPE_Adult.Tissue_00102658";is.last "FALSE";is.first "FALSE";is.singleExon "FALSE"
chr11	StringTie	exon	33731424	33731468	.	-	.	transcript_id "DNTX_00041270";transcript_type "noncoding";transcript_biotype "noncoding";exon_number "2";gene_id "XLOC_005606";gene_name "CD59";class_code "=";oId "RPE_Adult.Tissue_00102658";is.last "FALSE";is.first "FALSE";is.singleExon "FALSE"
chr11	StringTie	exon	33736382	33736423	.	-	.	transcript_id "DNTX_00041270";transcript_type "noncoding";transcript_biotype "noncoding";exon_number "1";gene_id "XLOC_005606";gene_name "CD59";class_code "=";oId "RPE_Adult.Tissue_00102658";is.last "FALSE";is.first "TRUE";is.singleExon "FALSE"
chr11	transdecoder	gene	33739599	33774543	.	-	.	gene_id "XLOC_005607";gene_name "FBXO3";is.last "FALSE";is.first "FALSE";is.singleExon "FALSE"
chr11	StringTie	transcript	33739599	33774504	.	-	.	transcript_id "DNTX_00045782";transcript_type "noncoding";transcript_biotype "noncoding";gene_id "XLOC_005607";gene_name "FBXO3";class_code "n";oId "Brain-Cerebellum_00070020";is.last "FALSE";is.first "FALSE";is.singleExon "FALSE"
chr11	StringTie	exon	33739599	33747320	.	-	.	transcript_id "DNTX_00045782";transcript_type "noncoding";transcript_biotype "noncoding";exon_number "11";gene_id "XLOC_005607";gene_name "FBXO3";class_code "n";oId "Brain-Cerebellum_00070020";is.last "TRUE";novel_exon_id "nvl_exon33878";novel_exon_type "A5SS";is.first "FALSE";is.singleExon "FALSE"
chr11	StringTie	exon	33748777	33748892	.	-	.	transcript_id "DNTX_00045782";transcript_type "noncoding";transcript_biotype "noncoding";exon_number "10";gene_id "XLOC_005607";gene_name "FBXO3";class_code "n";oId "Brain-Cerebellum_00070020";is.last "FALSE";is.first "FALSE";is.singleExon "FALSE"
chr11	StringTie	exon	33750539	33750661	.	-	.	transcript_id "DNTX_00045782";transcript_type "noncoding";transcript_biotype "noncoding";exon_number "9";gene_id "XLOC_005607";gene_name "FBXO3";class_code "n";oId "Brain-Cerebellum_00070020";is.last "FALSE";is.first "FALSE";is.singleExon "FALSE"
chr11	StringTie	exon	33751523	33751607	.	-	.	transcript_id "DNTX_00045782";transcript_type "noncoding";transcript_biotype "noncoding";exon_number "8";gene_id "XLOC_005607";gene_name "FBXO3";class_code "n";oId "Brain-Cerebellum_00070020";is.last "FALSE";is.first "FALSE";is.singleExon "FALSE"
chr11	StringTie	exon	33754455	33754500	.	-	.	transcript_id "DNTX_00045782";transcript_type "noncoding";transcript_biotype "noncoding";exon_number "7";gene_id "XLOC_005607";gene_name "FBXO3";class_code "n";oId "Brain-Cerebellum_00070020";is.last "FALSE";is.first "FALSE";is.singleExon "FALSE"
chr11	StringTie	exon	33755771	33755975	.	-	.	transcript_id "DNTX_00045782";transcript_type "noncoding";transcript_biotype "noncoding";exon_number "6";gene_id "XLOC_005607";gene_name "FBXO3";class_code "n";oId "Brain-Cerebellum_00070020";is.last "FALSE";is.first "FALSE";is.singleExon "FALSE"
chr11	StringTie	exon	33758487	33758601	.	-	.	transcript_id "DNTX_00045782";transcript_type "noncoding";transcript_biotype "noncoding";exon_number "5";gene_id "XLOC_005607";gene_name "FBXO3";class_code "n";oId "Brain-Cerebellum_00070020";is.last "FALSE";is.first "FALSE";is.singleExon "FALSE"
chr11	StringTie	exon	33763206	33763286	.	-	.	transcript_id "DNTX_00045782";transcript_type "noncoding";transcript_biotype "noncoding";exon_number "4";gene_id "XLOC_005607";gene_name "FBXO3";class_code "n";oId "Brain-Cerebellum_00070020";is.last "FALSE";is.first "FALSE";is.singleExon "FALSE"
chr11	StringTie	exon	33768851	33769014	.	-	.	transcript_id "DNTX_00045782";transcript_type "noncoding";transcript_biotype "noncoding";exon_number "3";gene_id "XLOC_005607";gene_name "FBXO3";class_code "n";oId "Brain-Cerebellum_00070020";is.last "FALSE";is.first "FALSE";is.singleExon "FALSE"
chr11	StringTie	exon	33770741	33770830	.	-	.	transcript_id "DNTX_00045782";transcript_type "noncoding";transcript_biotype "noncoding";exon_number "2";gene_id "XLOC_005607";gene_name "FBXO3";class_code "n";oId "Brain-Cerebellum_00070020";is.last "FALSE";is.first "FALSE";is.singleExon "FALSE"
chr11	StringTie	exon	33774394	33774504	.	-	.	transcript_id "DNTX_00045782";transcript_type "noncoding";transcript_biotype "noncoding";exon_number "1";gene_id "XLOC_005607";gene_name "FBXO3";class_code "n";oId "Brain-Cerebellum_00070020";is.last "FALSE";is.first "TRUE";is.singleExon "FALSE"
chr11	transdecoder	transcript	33739823	33774512	.	-	.	transcript_id "DNTX_00038798";transcript_type "protein_coding";transcript_biotype "protein_coding";gene_id "XLOC_005607";gene_name "FBXO3";class_code "j";oId "Brain-AnteriorcingulatecortexBA24_00066497";is.last "FALSE";is.first "FALSE";is.singleExon "FALSE"
chr11	transdecoder	exon	33739823	33746059	.	-	.	transcript_id "DNTX_00038798";transcript_type "protein_coding";transcript_biotype "protein_coding";exon_number "11";gene_id "XLOC_005607";gene_name "FBXO3";class_code "j";oId "Brain-AnteriorcingulatecortexBA24_00066497";is.last "TRUE";novel_exon_id "nvl_exon33879";novel_exon_type "A5SS";is.first "FALSE";is.singleExon "FALSE"
chr11	transdecoder	exon	33747130	33747320	.	-	.	transcript_id "DNTX_00038798";transcript_type "protein_coding";transcript_biotype "protein_coding";exon_number "10";gene_id "XLOC_005607";gene_name "FBXO3";class_code "j";oId "Brain-AnteriorcingulatecortexBA24_00066497";is.last "FALSE";is.first "FALSE";is.singleExon "FALSE"
chr11	transdecoder	exon	33748777	33748892	.	-	.	transcript_id "DNTX_00038798";transcript_type "protein_coding";transcript_biotype "protein_coding";exon_number "9";gene_id "XLOC_005607";gene_name "FBXO3";class_code "j";oId "Brain-AnteriorcingulatecortexBA24_00066497";is.last "FALSE";is.first "FALSE";is.singleExon "FALSE"
chr11	transdecoder	exon	33750539	33750661	.	-	.	transcript_id "DNTX_00038798";transcript_type "protein_coding";transcript_biotype "protein_coding";exon_number "8";gene_id "XLOC_005607";gene_name "FBXO3";class_code "j";oId "Brain-AnteriorcingulatecortexBA24_00066497";is.last "FALSE";is.first "FALSE";is.singleExon "FALSE"
chr11	transdecoder	exon	33751523	33751607	.	-	.	transcript_id "DNTX_00038798";transcript_type "protein_coding";transcript_biotype "protein_coding";exon_number "7";gene_id "XLOC_005607";gene_name "FBXO3";class_code "j";oId "Brain-AnteriorcingulatecortexBA24_00066497";is.last "FALSE";is.first "FALSE";is.singleExon "FALSE"
chr11	transdecoder	exon	33754455	33754500	.	-	.	transcript_id "DNTX_00038798";transcript_type "protein_coding";transcript_biotype "protein_coding";exon_number "6";gene_id "XLOC_005607";gene_name "FBXO3";class_code "j";oId "Brain-AnteriorcingulatecortexBA24_00066497";is.last "FALSE";is.first "FALSE";is.singleExon "FALSE"
chr11	transdecoder	exon	33755771	33755975	.	-	.	transcript_id "DNTX_00038798";transcript_type "protein_coding";transcript_biotype "protein_coding";exon_number "5";gene_id "XLOC_005607";gene_name "FBXO3";class_code "j";oId "Brain-AnteriorcingulatecortexBA24_00066497";is.last "FALSE";is.first "FALSE";is.singleExon "FALSE"
chr11	transdecoder	exon	33758487	33758601	.	-	.	transcript_id "DNTX_00038798";transcript_type "protein_coding";transcript_biotype "protein_coding";exon_number "4";gene_id "XLOC_005607";gene_name "FBXO3";class_code "j";oId "Brain-AnteriorcingulatecortexBA24_00066497";is.last "FALSE";is.first "FALSE";is.singleExon "FALSE"
chr11	transdecoder	exon	33768851	33769014	.	-	.	transcript_id "DNTX_00038798";transcript_type "protein_coding";transcript_biotype "protein_coding";exon_number "3";gene_id "XLOC_005607";gene_name "FBXO3";class_code "j";oId "Brain-AnteriorcingulatecortexBA24_00066497";is.last "FALSE";is.first "FALSE";is.singleExon "FALSE"
chr11	transdecoder	exon	33770741	33770830	.	-	.	transcript_id "DNTX_00038798";transcript_type "protein_coding";transcript_biotype "protein_coding";exon_number "2";gene_id "XLOC_005607";gene_name "FBXO3";class_code "j";oId "Brain-AnteriorcingulatecortexBA24_00066497";is.last "FALSE";is.first "FALSE";is.singleExon "FALSE"
chr11	transdecoder	exon	33774394	33774512	.	-	.	transcript_id "DNTX_00038798";transcript_type "protein_coding";transcript_biotype "protein_coding";exon_number "1";gene_id "XLOC_005607";gene_name "FBXO3";class_code "j";oId "Brain-AnteriorcingulatecortexBA24_00066497";is.last "FALSE";novel_exon_id "nvl_exon33880";novel_exon_type "A3SS";is.first "TRUE";is.singleExon "FALSE"
chr11	transdecoder	five_prime_UTR	33774489	33774512	.	-	.	transcript_id "DNTX_00038798";transcript_type "protein_coding";transcript_biotype "protein_coding";gene_id "XLOC_005607";gene_name "FBXO3";class_code "j";oId "Brain-AnteriorcingulatecortexBA24_00066497";is.last "FALSE";is.first "FALSE";is.singleExon "FALSE"
chr11	transdecoder	start_codon	33774486	33774488	.	-	0	transcript_id "DNTX_00038798";transcript_type "protein_coding";transcript_biotype "protein_coding";gene_id "XLOC_005607";gene_name "FBXO3";class_code "j";oId "Brain-AnteriorcingulatecortexBA24_00066497";is.last "FALSE";is.first "FALSE";is.singleExon "FALSE"
chr11	transdecoder	CDS	33746054	33746059	.	-	0	transcript_id "DNTX_00038798";transcript_type "protein_coding";transcript_biotype "protein_coding";gene_id "XLOC_005607";gene_name "FBXO3";class_code "j";oId "Brain-AnteriorcingulatecortexBA24_00066497";is.last "FALSE";is.first "FALSE";is.singleExon "FALSE"
chr11	transdecoder	CDS	33747130	33747320	.	-	2	transcript_id "DNTX_00038798";transcript_type "protein_coding";transcript_biotype "protein_coding";gene_id "XLOC_005607";gene_name "FBXO3";class_code "j";oId "Brain-AnteriorcingulatecortexBA24_00066497";is.last "FALSE";is.first "FALSE";is.singleExon "FALSE"
chr11	transdecoder	CDS	33748777	33748892	.	-	1	transcript_id "DNTX_00038798";transcript_type "protein_coding";transcript_biotype "protein_coding";gene_id "XLOC_005607";gene_name "FBXO3";class_code "j";oId "Brain-AnteriorcingulatecortexBA24_00066497";is.last "FALSE";is.first "FALSE";is.singleExon "FALSE"
chr11	transdecoder	CDS	33750539	33750661	.	-	1	transcript_id "DNTX_00038798";transcript_type "protein_coding";transcript_biotype "protein_coding";gene_id "XLOC_005607";gene_name "FBXO3";class_code "j";oId "Brain-AnteriorcingulatecortexBA24_00066497";is.last "FALSE";is.first "FALSE";is.singleExon "FALSE"
chr11	transdecoder	CDS	33751523	33751607	.	-	2	transcript_id "DNTX_00038798";transcript_type "protein_coding";transcript_biotype "protein_coding";gene_id "XLOC_005607";gene_name "FBXO3";class_code "j";oId "Brain-AnteriorcingulatecortexBA24_00066497";is.last "FALSE";is.first "FALSE";is.singleExon "FALSE"
chr11	transdecoder	CDS	33754455	33754500	.	-	0	transcript_id "DNTX_00038798";transcript_type "protein_coding";transcript_biotype "protein_coding";gene_id "XLOC_005607";gene_name "FBXO3";class_code "j";oId "Brain-AnteriorcingulatecortexBA24_00066497";is.last "FALSE";is.first "FALSE";is.singleExon "FALSE"
chr11	transdecoder	CDS	33755771	33755975	.	-	1	transcript_id "DNTX_00038798";transcript_type "protein_coding";transcript_biotype "protein_coding";gene_id "XLOC_005607";gene_name "FBXO3";class_code "j";oId "Brain-AnteriorcingulatecortexBA24_00066497";is.last "FALSE";is.first "FALSE";is.singleExon "FALSE"
chr11	transdecoder	CDS	33758487	33758601	.	-	2	transcript_id "DNTX_00038798";transcript_type "protein_coding";transcript_biotype "protein_coding";gene_id "XLOC_005607";gene_name "FBXO3";class_code "j";oId "Brain-AnteriorcingulatecortexBA24_00066497";is.last "FALSE";is.first "FALSE";is.singleExon "FALSE"
chr11	transdecoder	CDS	33768851	33769014	.	-	1	transcript_id "DNTX_00038798";transcript_type "protein_coding";transcript_biotype "protein_coding";gene_id "XLOC_005607";gene_name "FBXO3";class_code "j";oId "Brain-AnteriorcingulatecortexBA24_00066497";is.last "FALSE";is.first "FALSE";is.singleExon "FALSE"
chr11	transdecoder	CDS	33770741	33770830	.	-	1	transcript_id "DNTX_00038798";transcript_type "protein_coding";transcript_biotype "protein_coding";gene_id "XLOC_005607";gene_name "FBXO3";class_code "j";oId "Brain-AnteriorcingulatecortexBA24_00066497";is.last "FALSE";is.first "FALSE";is.singleExon "FALSE"
chr11	transdecoder	CDS	33774394	33774488	.	-	0	transcript_id "DNTX_00038798";transcript_type "protein_coding";transcript_biotype "protein_coding";gene_id "XLOC_005607";gene_name "FBXO3";class_code "j";oId "Brain-AnteriorcingulatecortexBA24_00066497";is.last "FALSE";is.first "FALSE";is.singleExon "FALSE"
chr11	transdecoder	stop_codon	33746051	33746053	.	-	0	transcript_id "DNTX_00038798";transcript_type "protein_coding";transcript_biotype "protein_coding";gene_id "XLOC_005607";gene_name "FBXO3";class_code "j";oId "Brain-AnteriorcingulatecortexBA24_00066497";is.last "FALSE";is.first "FALSE";is.singleExon "FALSE"
chr11	transdecoder	three_prime_UTR	33739823	33746050	.	-	.	transcript_id "DNTX_00038798";transcript_type "protein_coding";transcript_biotype "protein_coding";gene_id "XLOC_005607";gene_name "FBXO3";class_code "j";oId "Brain-AnteriorcingulatecortexBA24_00066497";is.last "FALSE";is.first "FALSE";is.singleExon "FALSE"
chr11	transdecoder	transcript	33739841	33774511	.	-	.	transcript_id "DNTX_00044003";transcript_type "protein_coding";transcript_biotype "protein_coding";gene_id "XLOC_005607";gene_name "FBXO3";class_code "j";oId "Brain-CerebellarHemisphere_00071516";is.last "FALSE";is.first "FALSE";is.singleExon "FALSE"
chr11	transdecoder	exon	33739841	33742084	.	-	.	transcript_id "DNTX_00044003";transcript_type "protein_coding";transcript_biotype "protein_coding";exon_number "10";gene_id "XLOC_005607";gene_name "FBXO3";class_code "j";oId "Brain-CerebellarHemisphere_00071516";is.last "TRUE";novel_exon_id "nvl_exon33881";novel_exon_type "A5SS";is.first "FALSE";is.singleExon "FALSE"
chr11	transdecoder	exon	33747130	33747320	.	-	.	transcript_id "DNTX_00044003";transcript_type "protein_coding";transcript_biotype "protein_coding";exon_number "9";gene_id "XLOC_005607";gene_name "FBXO3";class_code "j";oId "Brain-CerebellarHemisphere_00071516";is.last "FALSE";is.first "FALSE";is.singleExon "FALSE"
chr11	transdecoder	exon	33748777	33748892	.	-	.	transcript_id "DNTX_00044003";transcript_type "protein_coding";transcript_biotype "protein_coding";exon_number "8";gene_id "XLOC_005607";gene_name "FBXO3";class_code "j";oId "Brain-CerebellarHemisphere_00071516";is.last "FALSE";is.first "FALSE";is.singleExon "FALSE"
chr11	transdecoder	exon	33750539	33750661	.	-	.	transcript_id "DNTX_00044003";transcript_type "protein_coding";transcript_biotype "protein_coding";exon_number "7";gene_id "XLOC_005607";gene_name "FBXO3";class_code "j";oId "Brain-CerebellarHemisphere_00071516";is.last "FALSE";is.first "FALSE";is.singleExon "FALSE"
chr11	transdecoder	exon	33751523	33751607	.	-	.	transcript_id "DNTX_00044003";transcript_type "protein_coding";transcript_biotype "protein_coding";exon_number "6";gene_id "XLOC_005607";gene_name "FBXO3";class_code "j";oId "Brain-CerebellarHemisphere_00071516";is.last "FALSE";is.first "FALSE";is.singleExon "FALSE"
chr11	transdecoder	exon	33755771	33755975	.	-	.	transcript_id "DNTX_00044003";transcript_type "protein_coding";transcript_biotype "protein_coding";exon_number "5";gene_id "XLOC_005607";gene_name "FBXO3";class_code "j";oId "Brain-CerebellarHemisphere_00071516";is.last "FALSE";is.first "FALSE";is.singleExon "FALSE"
chr11	transdecoder	exon	33758487	33758601	.	-	.	transcript_id "DNTX_00044003";transcript_type "protein_coding";transcript_biotype "protein_coding";exon_number "4";gene_id "XLOC_005607";gene_name "FBXO3";class_code "j";oId "Brain-CerebellarHemisphere_00071516";is.last "FALSE";is.first "FALSE";is.singleExon "FALSE"
chr11	transdecoder	exon	33768851	33769014	.	-	.	transcript_id "DNTX_00044003";transcript_type "protein_coding";transcript_biotype "protein_coding";exon_number "3";gene_id "XLOC_005607";gene_name "FBXO3";class_code "j";oId "Brain-CerebellarHemisphere_00071516";is.last "FALSE";is.first "FALSE";is.singleExon "FALSE"
chr11	transdecoder	exon	33770741	33770830	.	-	.	transcript_id "DNTX_00044003";transcript_type "protein_coding";transcript_biotype "protein_coding";exon_number "2";gene_id "XLOC_005607";gene_name "FBXO3";class_code "j";oId "Brain-CerebellarHemisphere_00071516";is.last "FALSE";is.first "FALSE";is.singleExon "FALSE"
chr11	transdecoder	exon	33774394	33774511	.	-	.	transcript_id "DNTX_00044003";transcript_type "protein_coding";transcript_biotype "protein_coding";exon_number "1";gene_id "XLOC_005607";gene_name "FBXO3";class_code "j";oId "Brain-CerebellarHemisphere_00071516";is.last "FALSE";novel_exon_id "nvl_exon33882";novel_exon_type "A3SS";is.first "TRUE";is.singleExon "FALSE"
chr11	transdecoder	five_prime_UTR	33755778	33755975	.	-	.	transcript_id "DNTX_00044003";transcript_type "protein_coding";transcript_biotype "protein_coding";gene_id "XLOC_005607";gene_name "FBXO3";class_code "j";oId "Brain-CerebellarHemisphere_00071516";is.last "FALSE";is.first "FALSE";is.singleExon "FALSE"
chr11	transdecoder	five_prime_UTR	33758487	33758601	.	-	.	transcript_id "DNTX_00044003";transcript_type "protein_coding";transcript_biotype "protein_coding";gene_id "XLOC_005607";gene_name "FBXO3";class_code "j";oId "Brain-CerebellarHemisphere_00071516";is.last "FALSE";is.first "FALSE";is.singleExon "FALSE"
chr11	transdecoder	five_prime_UTR	33768851	33769014	.	-	.	transcript_id "DNTX_00044003";transcript_type "protein_coding";transcript_biotype "protein_coding";gene_id "XLOC_005607";gene_name "FBXO3";class_code "j";oId "Brain-CerebellarHemisphere_00071516";is.last "FALSE";is.first "FALSE";is.singleExon "FALSE"
chr11	transdecoder	five_prime_UTR	33770741	33770830	.	-	.	transcript_id "DNTX_00044003";transcript_type "protein_coding";transcript_biotype "protein_coding";gene_id "XLOC_005607";gene_name "FBXO3";class_code "j";oId "Brain-CerebellarHemisphere_00071516";is.last "FALSE";is.first "FALSE";is.singleExon "FALSE"
chr11	transdecoder	five_prime_UTR	33774394	33774511	.	-	.	transcript_id "DNTX_00044003";transcript_type "protein_coding";transcript_biotype "protein_coding";gene_id "XLOC_005607";gene_name "FBXO3";class_code "j";oId "Brain-CerebellarHemisphere_00071516";is.last "FALSE";novel_exon_id "nvl_exon33882";novel_exon_type "A3SS";is.first "TRUE";is.singleExon "FALSE"
chr11	transdecoder	start_codon	33755775	33755777	.	-	0	transcript_id "DNTX_00044003";transcript_type "protein_coding";transcript_biotype "protein_coding";gene_id "XLOC_005607";gene_name "FBXO3";class_code "j";oId "Brain-CerebellarHemisphere_00071516";is.last "FALSE";is.first "FALSE";is.singleExon "FALSE"
chr11	transdecoder	CDS	33741911	33742084	.	-	0	transcript_id "DNTX_00044003";transcript_type "protein_coding";transcript_biotype "protein_coding";gene_id "XLOC_005607";gene_name "FBXO3";class_code "j";oId "Brain-CerebellarHemisphere_00071516";is.last "FALSE";is.first "FALSE";is.singleExon "FALSE"
chr11	transdecoder	CDS	33747130	33747320	.	-	2	transcript_id "DNTX_00044003";transcript_type "protein_coding";transcript_biotype "protein_coding";gene_id "XLOC_005607";gene_name "FBXO3";class_code "j";oId "Brain-CerebellarHemisphere_00071516";is.last "FALSE";is.first "FALSE";is.singleExon "FALSE"
chr11	transdecoder	CDS	33748777	33748892	.	-	1	transcript_id "DNTX_00044003";transcript_type "protein_coding";transcript_biotype "protein_coding";gene_id "XLOC_005607";gene_name "FBXO3";class_code "j";oId "Brain-CerebellarHemisphere_00071516";is.last "FALSE";is.first "FALSE";is.singleExon "FALSE"
chr11	transdecoder	CDS	33750539	33750661	.	-	1	transcript_id "DNTX_00044003";transcript_type "protein_coding";transcript_biotype "protein_coding";gene_id "XLOC_005607";gene_name "FBXO3";class_code "j";oId "Brain-CerebellarHemisphere_00071516";is.last "FALSE";is.first "FALSE";is.singleExon "FALSE"
chr11	transdecoder	CDS	33751523	33751607	.	-	2	transcript_id "DNTX_00044003";transcript_type "protein_coding";transcript_biotype "protein_coding";gene_id "XLOC_005607";gene_name "FBXO3";class_code "j";oId "Brain-CerebellarHemisphere_00071516";is.last "FALSE";is.first "FALSE";is.singleExon "FALSE"
chr11	transdecoder	CDS	33755771	33755777	.	-	0	transcript_id "DNTX_00044003";transcript_type "protein_coding";transcript_biotype "protein_coding";gene_id "XLOC_005607";gene_name "FBXO3";class_code "j";oId "Brain-CerebellarHemisphere_00071516";is.last "FALSE";is.first "FALSE";is.singleExon "FALSE"
chr11	transdecoder	stop_codon	33741908	33741910	.	-	0	transcript_id "DNTX_00044003";transcript_type "protein_coding";transcript_biotype "protein_coding";gene_id "XLOC_005607";gene_name "FBXO3";class_code "j";oId "Brain-CerebellarHemisphere_00071516";is.last "FALSE";is.first "FALSE";is.singleExon "FALSE"
chr11	transdecoder	three_prime_UTR	33739841	33741907	.	-	.	transcript_id "DNTX_00044003";transcript_type "protein_coding";transcript_biotype "protein_coding";gene_id "XLOC_005607";gene_name "FBXO3";class_code "j";oId "Brain-CerebellarHemisphere_00071516";is.last "FALSE";is.first "FALSE";is.singleExon "FALSE"
chr11	StringTie	transcript	33739841	33752762	.	-	.	transcript_id "DNTX_00044002";transcript_type "noncoding";transcript_biotype "noncoding";gene_id "XLOC_005607";gene_name "FBXO3";class_code "n";oId "Brain-CerebellarHemisphere_00071514";is.last "FALSE";is.first "FALSE";is.singleExon "FALSE"
chr11	StringTie	exon	33739841	33747320	.	-	.	transcript_id "DNTX_00044002";transcript_type "noncoding";transcript_biotype "noncoding";exon_number "4";gene_id "XLOC_005607";gene_name "FBXO3";class_code "n";oId "Brain-CerebellarHemisphere_00071514";is.last "TRUE";novel_exon_id "nvl_exon33883";novel_exon_type "A5SS";is.first "FALSE";is.singleExon "FALSE"
chr11	StringTie	exon	33748777	33748892	.	-	.	transcript_id "DNTX_00044002";transcript_type "noncoding";transcript_biotype "noncoding";exon_number "3";gene_id "XLOC_005607";gene_name "FBXO3";class_code "n";oId "Brain-CerebellarHemisphere_00071514";is.last "FALSE";is.first "FALSE";is.singleExon "FALSE"
chr11	StringTie	exon	33750539	33750661	.	-	.	transcript_id "DNTX_00044002";transcript_type "noncoding";transcript_biotype "noncoding";exon_number "2";gene_id "XLOC_005607";gene_name "FBXO3";class_code "n";oId "Brain-CerebellarHemisphere_00071514";is.last "FALSE";is.first "FALSE";is.singleExon "FALSE"
chr11	StringTie	exon	33751523	33752762	.	-	.	transcript_id "DNTX_00044002";transcript_type "noncoding";transcript_biotype "noncoding";exon_number "1";gene_id "XLOC_005607";gene_name "FBXO3";class_code "n";oId "Brain-CerebellarHemisphere_00071514";is.last "FALSE";novel_exon_id "nvl_exon33884";novel_exon_type "A3SS";is.first "TRUE";is.singleExon "FALSE"
chr11	transdecoder	transcript	33740939	33774347	.	-	.	transcript_id "DNTX_00036945";transcript_type "protein_coding";transcript_biotype "protein_coding";gene_id "XLOC_005607";gene_name "FBXO3";class_code "=";oId "Pancreas_00056870";is.last "FALSE";is.first "FALSE";is.singleExon "FALSE"
chr11	transdecoder	exon	33740939	33742084	.	-	.	transcript_id "DNTX_00036945";transcript_type "protein_coding";transcript_biotype "protein_coding";exon_number "10";gene_id "XLOC_005607";gene_name "FBXO3";class_code "=";oId "Pancreas_00056870";is.last "TRUE";is.first "FALSE";is.singleExon "FALSE"
chr11	transdecoder	exon	33747130	33747320	.	-	.	transcript_id "DNTX_00036945";transcript_type "protein_coding";transcript_biotype "protein_coding";exon_number "9";gene_id "XLOC_005607";gene_name "FBXO3";class_code "=";oId "Pancreas_00056870";is.last "FALSE";is.first "FALSE";is.singleExon "FALSE"
chr11	transdecoder	exon	33748777	33748892	.	-	.	transcript_id "DNTX_00036945";transcript_type "protein_coding";transcript_biotype "protein_coding";exon_number "8";gene_id "XLOC_005607";gene_name "FBXO3";class_code "=";oId "Pancreas_00056870";is.last "FALSE";is.first "FALSE";is.singleExon "FALSE"
chr11	transdecoder	exon	33750539	33750661	.	-	.	transcript_id "DNTX_00036945";transcript_type "protein_coding";transcript_biotype "protein_coding";exon_number "7";gene_id "XLOC_005607";gene_name "FBXO3";class_code "=";oId "Pancreas_00056870";is.last "FALSE";is.first "FALSE";is.singleExon "FALSE"
chr11	transdecoder	exon	33751523	33751607	.	-	.	transcript_id "DNTX_00036945";transcript_type "protein_coding";transcript_biotype "protein_coding";exon_number "6";gene_id "XLOC_005607";gene_name "FBXO3";class_code "=";oId "Pancreas_00056870";is.last "FALSE";is.first "FALSE";is.singleExon "FALSE"
chr11	transdecoder	exon	33754455	33754500	.	-	.	transcript_id "DNTX_00036945";transcript_type "protein_coding";transcript_biotype "protein_coding";exon_number "5";gene_id "XLOC_005607";gene_name "FBXO3";class_code "=";oId "Pancreas_00056870";is.last "FALSE";is.first "FALSE";is.singleExon "FALSE"
chr11	transdecoder	exon	33755771	33755975	.	-	.	transcript_id "DNTX_00036945";transcript_type "protein_coding";transcript_biotype "protein_coding";exon_number "4";gene_id "XLOC_005607";gene_name "FBXO3";class_code "=";oId "Pancreas_00056870";is.last "FALSE";is.first "FALSE";is.singleExon "FALSE"
chr11	transdecoder	exon	33758487	33758601	.	-	.	transcript_id "DNTX_00036945";transcript_type "protein_coding";transcript_biotype "protein_coding";exon_number "3";gene_id "XLOC_005607";gene_name "FBXO3";class_code "=";oId "Pancreas_00056870";is.last "FALSE";is.first "FALSE";is.singleExon "FALSE"
chr11	transdecoder	exon	33768851	33769014	.	-	.	transcript_id "DNTX_00036945";transcript_type "protein_coding";transcript_biotype "protein_coding";exon_number "2";gene_id "XLOC_005607";gene_name "FBXO3";class_code "=";oId "Pancreas_00056870";is.last "FALSE";is.first "FALSE";is.singleExon "FALSE"
chr11	transdecoder	exon	33770741	33774347	.	-	.	transcript_id "DNTX_00036945";transcript_type "protein_coding";transcript_biotype "protein_coding";exon_number "1";gene_id "XLOC_005607";gene_name "FBXO3";class_code "=";oId "Pancreas_00056870";is.last "FALSE";is.first "TRUE";is.singleExon "FALSE"
chr11	transdecoder	five_prime_UTR	33768870	33769014	.	-	.	transcript_id "DNTX_00036945";transcript_type "protein_coding";transcript_biotype "protein_coding";gene_id "XLOC_005607";gene_name "FBXO3";class_code "=";oId "Pancreas_00056870";is.last "FALSE";is.first "FALSE";is.singleExon "FALSE"
chr11	transdecoder	five_prime_UTR	33770741	33774347	.	-	.	transcript_id "DNTX_00036945";transcript_type "protein_coding";transcript_biotype "protein_coding";gene_id "XLOC_005607";gene_name "FBXO3";class_code "=";oId "Pancreas_00056870";is.last "FALSE";is.first "TRUE";is.singleExon "FALSE"
chr11	transdecoder	start_codon	33768867	33768869	.	-	0	transcript_id "DNTX_00036945";transcript_type "protein_coding";transcript_biotype "protein_coding";gene_id "XLOC_005607";gene_name "FBXO3";class_code "=";oId "Pancreas_00056870";is.last "FALSE";is.first "FALSE";is.singleExon "FALSE"
chr11	transdecoder	CDS	33741911	33742084	.	-	0	transcript_id "DNTX_00036945";transcript_type "protein_coding";transcript_biotype "protein_coding";gene_id "XLOC_005607";gene_name "FBXO3";class_code "=";oId "Pancreas_00056870";is.last "FALSE";is.first "FALSE";is.singleExon "FALSE"
chr11	transdecoder	CDS	33747130	33747320	.	-	2	transcript_id "DNTX_00036945";transcript_type "protein_coding";transcript_biotype "protein_coding";gene_id "XLOC_005607";gene_name "FBXO3";class_code "=";oId "Pancreas_00056870";is.last "FALSE";is.first "FALSE";is.singleExon "FALSE"
chr11	transdecoder	CDS	33748777	33748892	.	-	1	transcript_id "DNTX_00036945";transcript_type "protein_coding";transcript_biotype "protein_coding";gene_id "XLOC_005607";gene_name "FBXO3";class_code "=";oId "Pancreas_00056870";is.last "FALSE";is.first "FALSE";is.singleExon "FALSE"
chr11	transdecoder	CDS	33750539	33750661	.	-	1	transcript_id "DNTX_00036945";transcript_type "protein_coding";transcript_biotype "protein_coding";gene_id "XLOC_005607";gene_name "FBXO3";class_code "=";oId "Pancreas_00056870";is.last "FALSE";is.first "FALSE";is.singleExon "FALSE"
chr11	transdecoder	CDS	33751523	33751607	.	-	2	transcript_id "DNTX_00036945";transcript_type "protein_coding";transcript_biotype "protein_coding";gene_id "XLOC_005607";gene_name "FBXO3";class_code "=";oId "Pancreas_00056870";is.last "FALSE";is.first "FALSE";is.singleExon "FALSE"
chr11	transdecoder	CDS	33754455	33754500	.	-	0	transcript_id "DNTX_00036945";transcript_type "protein_coding";transcript_biotype "protein_coding";gene_id "XLOC_005607";gene_name "FBXO3";class_code "=";oId "Pancreas_00056870";is.last "FALSE";is.first "FALSE";is.singleExon "FALSE"
chr11	transdecoder	CDS	33755771	33755975	.	-	1	transcript_id "DNTX_00036945";transcript_type "protein_coding";transcript_biotype "protein_coding";gene_id "XLOC_005607";gene_name "FBXO3";class_code "=";oId "Pancreas_00056870";is.last "FALSE";is.first "FALSE";is.singleExon "FALSE"
chr11	transdecoder	CDS	33758487	33758601	.	-	2	transcript_id "DNTX_00036945";transcript_type "protein_coding";transcript_biotype "protein_coding";gene_id "XLOC_005607";gene_name "FBXO3";class_code "=";oId "Pancreas_00056870";is.last "FALSE";is.first "FALSE";is.singleExon "FALSE"
chr11	transdecoder	CDS	33768851	33768869	.	-	0	transcript_id "DNTX_00036945";transcript_type "protein_coding";transcript_biotype "protein_coding";gene_id "XLOC_005607";gene_name "FBXO3";class_code "=";oId "Pancreas_00056870";is.last "FALSE";is.first "FALSE";is.singleExon "FALSE"
chr11	transdecoder	stop_codon	33741908	33741910	.	-	0	transcript_id "DNTX_00036945";transcript_type "protein_coding";transcript_biotype "protein_coding";gene_id "XLOC_005607";gene_name "FBXO3";class_code "=";oId "Pancreas_00056870";is.last "FALSE";is.first "FALSE";is.singleExon "FALSE"
chr11	transdecoder	three_prime_UTR	33740939	33741907	.	-	.	transcript_id "DNTX_00036945";transcript_type "protein_coding";transcript_biotype "protein_coding";gene_id "XLOC_005607";gene_name "FBXO3";class_code "=";oId "Pancreas_00056870";is.last "FALSE";is.first "FALSE";is.singleExon "FALSE"
chr11	transdecoder	transcript	33740946	33774516	.	-	.	transcript_id "DNTX_00036946";transcript_type "protein_coding";transcript_biotype "protein_coding";gene_id "XLOC_005607";gene_name "FBXO3";class_code "=";oId "Pancreas_00056871";is.last "FALSE";is.first "FALSE";is.singleExon "FALSE"
chr11	transdecoder	exon	33740946	33742084	.	-	.	transcript_id "DNTX_00036946";transcript_type "protein_coding";transcript_biotype "protein_coding";exon_number "11";gene_id "XLOC_005607";gene_name "FBXO3";class_code "=";oId "Pancreas_00056871";is.last "TRUE";is.first "FALSE";is.singleExon "FALSE"
chr11	transdecoder	exon	33747130	33747320	.	-	.	transcript_id "DNTX_00036946";transcript_type "protein_coding";transcript_biotype "protein_coding";exon_number "10";gene_id "XLOC_005607";gene_name "FBXO3";class_code "=";oId "Pancreas_00056871";is.last "FALSE";is.first "FALSE";is.singleExon "FALSE"
chr11	transdecoder	exon	33748777	33748892	.	-	.	transcript_id "DNTX_00036946";transcript_type "protein_coding";transcript_biotype "protein_coding";exon_number "9";gene_id "XLOC_005607";gene_name "FBXO3";class_code "=";oId "Pancreas_00056871";is.last "FALSE";is.first "FALSE";is.singleExon "FALSE"
chr11	transdecoder	exon	33750539	33750661	.	-	.	transcript_id "DNTX_00036946";transcript_type "protein_coding";transcript_biotype "protein_coding";exon_number "8";gene_id "XLOC_005607";gene_name "FBXO3";class_code "=";oId "Pancreas_00056871";is.last "FALSE";is.first "FALSE";is.singleExon "FALSE"
chr11	transdecoder	exon	33751523	33751607	.	-	.	transcript_id "DNTX_00036946";transcript_type "protein_coding";transcript_biotype "protein_coding";exon_number "7";gene_id "XLOC_005607";gene_name "FBXO3";class_code "=";oId "Pancreas_00056871";is.last "FALSE";is.first "FALSE";is.singleExon "FALSE"
chr11	transdecoder	exon	33754455	33754500	.	-	.	transcript_id "DNTX_00036946";transcript_type "protein_coding";transcript_biotype "protein_coding";exon_number "6";gene_id "XLOC_005607";gene_name "FBXO3";class_code "=";oId "Pancreas_00056871";is.last "FALSE";is.first "FALSE";is.singleExon "FALSE"
chr11	transdecoder	exon	33755771	33755975	.	-	.	transcript_id "DNTX_00036946";transcript_type "protein_coding";transcript_biotype "protein_coding";exon_number "5";gene_id "XLOC_005607";gene_name "FBXO3";class_code "=";oId "Pancreas_00056871";is.last "FALSE";is.first "FALSE";is.singleExon "FALSE"
chr11	transdecoder	exon	33758487	33758601	.	-	.	transcript_id "DNTX_00036946";transcript_type "protein_coding";transcript_biotype "protein_coding";exon_number "4";gene_id "XLOC_005607";gene_name "FBXO3";class_code "=";oId "Pancreas_00056871";is.last "FALSE";is.first "FALSE";is.singleExon "FALSE"
chr11	transdecoder	exon	33768851	33769014	.	-	.	transcript_id "DNTX_00036946";transcript_type "protein_coding";transcript_biotype "protein_coding";exon_number "3";gene_id "XLOC_005607";gene_name "FBXO3";class_code "=";oId "Pancreas_00056871";is.last "FALSE";is.first "FALSE";is.singleExon "FALSE"
chr11	transdecoder	exon	33770741	33770830	.	-	.	transcript_id "DNTX_00036946";transcript_type "protein_coding";transcript_biotype "protein_coding";exon_number "2";gene_id "XLOC_005607";gene_name "FBXO3";class_code "=";oId "Pancreas_00056871";is.last "FALSE";is.first "FALSE";is.singleExon "FALSE"
chr11	transdecoder	exon	33774394	33774516	.	-	.	transcript_id "DNTX_00036946";transcript_type "protein_coding";transcript_biotype "protein_coding";exon_number "1";gene_id "XLOC_005607";gene_name "FBXO3";class_code "=";oId "Pancreas_00056871";is.last "FALSE";is.first "TRUE";is.singleExon "FALSE"
chr11	transdecoder	five_prime_UTR	33774489	33774516	.	-	.	transcript_id "DNTX_00036946";transcript_type "protein_coding";transcript_biotype "protein_coding";gene_id "XLOC_005607";gene_name "FBXO3";class_code "=";oId "Pancreas_00056871";is.last "FALSE";is.first "FALSE";is.singleExon "FALSE"
chr11	transdecoder	start_codon	33774486	33774488	.	-	0	transcript_id "DNTX_00036946";transcript_type "protein_coding";transcript_biotype "protein_coding";gene_id "XLOC_005607";gene_name "FBXO3";class_code "=";oId "Pancreas_00056871";is.last "FALSE";is.first "FALSE";is.singleExon "FALSE"
chr11	transdecoder	CDS	33741911	33742084	.	-	0	transcript_id "DNTX_00036946";transcript_type "protein_coding";transcript_biotype "protein_coding";gene_id "XLOC_005607";gene_name "FBXO3";class_code "=";oId "Pancreas_00056871";is.last "FALSE";is.first "FALSE";is.singleExon "FALSE"
chr11	transdecoder	CDS	33747130	33747320	.	-	2	transcript_id "DNTX_00036946";transcript_type "protein_coding";transcript_biotype "protein_coding";gene_id "XLOC_005607";gene_name "FBXO3";class_code "=";oId "Pancreas_00056871";is.last "FALSE";is.first "FALSE";is.singleExon "FALSE"
chr11	transdecoder	CDS	33748777	33748892	.	-	1	transcript_id "DNTX_00036946";transcript_type "protein_coding";transcript_biotype "protein_coding";gene_id "XLOC_005607";gene_name "FBXO3";class_code "=";oId "Pancreas_00056871";is.last "FALSE";is.first "FALSE";is.singleExon "FALSE"
chr11	transdecoder	CDS	33750539	33750661	.	-	1	transcript_id "DNTX_00036946";transcript_type "protein_coding";transcript_biotype "protein_coding";gene_id "XLOC_005607";gene_name "FBXO3";class_code "=";oId "Pancreas_00056871";is.last "FALSE";is.first "FALSE";is.singleExon "FALSE"
chr11	transdecoder	CDS	33751523	33751607	.	-	2	transcript_id "DNTX_00036946";transcript_type "protein_coding";transcript_biotype "protein_coding";gene_id "XLOC_005607";gene_name "FBXO3";class_code "=";oId "Pancreas_00056871";is.last "FALSE";is.first "FALSE";is.singleExon "FALSE"
chr11	transdecoder	CDS	33754455	33754500	.	-	0	transcript_id "DNTX_00036946";transcript_type "protein_coding";transcript_biotype "protein_coding";gene_id "XLOC_005607";gene_name "FBXO3";class_code "=";oId "Pancreas_00056871";is.last "FALSE";is.first "FALSE";is.singleExon "FALSE"
chr11	transdecoder	CDS	33755771	33755975	.	-	1	transcript_id "DNTX_00036946";transcript_type "protein_coding";transcript_biotype "protein_coding";gene_id "XLOC_005607";gene_name "FBXO3";class_code "=";oId "Pancreas_00056871";is.last "FALSE";is.first "FALSE";is.singleExon "FALSE"
chr11	transdecoder	CDS	33758487	33758601	.	-	2	transcript_id "DNTX_00036946";transcript_type "protein_coding";transcript_biotype "protein_coding";gene_id "XLOC_005607";gene_name "FBXO3";class_code "=";oId "Pancreas_00056871";is.last "FALSE";is.first "FALSE";is.singleExon "FALSE"
chr11	transdecoder	CDS	33768851	33769014	.	-	1	transcript_id "DNTX_00036946";transcript_type "protein_coding";transcript_biotype "protein_coding";gene_id "XLOC_005607";gene_name "FBXO3";class_code "=";oId "Pancreas_00056871";is.last "FALSE";is.first "FALSE";is.singleExon "FALSE"
chr11	transdecoder	CDS	33770741	33770830	.	-	1	transcript_id "DNTX_00036946";transcript_type "protein_coding";transcript_biotype "protein_coding";gene_id "XLOC_005607";gene_name "FBXO3";class_code "=";oId "Pancreas_00056871";is.last "FALSE";is.first "FALSE";is.singleExon "FALSE"
chr11	transdecoder	CDS	33774394	33774488	.	-	0	transcript_id "DNTX_00036946";transcript_type "protein_coding";transcript_biotype "protein_coding";gene_id "XLOC_005607";gene_name "FBXO3";class_code "=";oId "Pancreas_00056871";is.last "FALSE";is.first "FALSE";is.singleExon "FALSE"
chr11	transdecoder	stop_codon	33741908	33741910	.	-	0	transcript_id "DNTX_00036946";transcript_type "protein_coding";transcript_biotype "protein_coding";gene_id "XLOC_005607";gene_name "FBXO3";class_code "=";oId "Pancreas_00056871";is.last "FALSE";is.first "FALSE";is.singleExon "FALSE"
chr11	transdecoder	three_prime_UTR	33740946	33741907	.	-	.	transcript_id "DNTX_00036946";transcript_type "protein_coding";transcript_biotype "protein_coding";gene_id "XLOC_005607";gene_name "FBXO3";class_code "=";oId "Pancreas_00056871";is.last "FALSE";is.first "FALSE";is.singleExon "FALSE"
chr11	transdecoder	transcript	33740956	33774525	.	-	.	transcript_id "DNTX_00044004";transcript_type "protein_coding";transcript_biotype "protein_coding";gene_id "XLOC_005607";gene_name "FBXO3";class_code "=";oId "Brain-CerebellarHemisphere_00068690";is.last "FALSE";is.first "FALSE";is.singleExon "FALSE"
chr11	transdecoder	exon	33740956	33742084	.	-	.	transcript_id "DNTX_00044004";transcript_type "protein_coding";transcript_biotype "protein_coding";exon_number "11";gene_id "XLOC_005607";gene_name "FBXO3";class_code "=";oId "Brain-CerebellarHemisphere_00068690";is.last "TRUE";is.first "FALSE";is.singleExon "FALSE"
chr11	transdecoder	exon	33747130	33747320	.	-	.	transcript_id "DNTX_00044004";transcript_type "protein_coding";transcript_biotype "protein_coding";exon_number "10";gene_id "XLOC_005607";gene_name "FBXO3";class_code "=";oId "Brain-CerebellarHemisphere_00068690";is.last "FALSE";is.first "FALSE";is.singleExon "FALSE"
chr11	transdecoder	exon	33748777	33748892	.	-	.	transcript_id "DNTX_00044004";transcript_type "protein_coding";transcript_biotype "protein_coding";exon_number "9";gene_id "XLOC_005607";gene_name "FBXO3";class_code "=";oId "Brain-CerebellarHemisphere_00068690";is.last "FALSE";is.first "FALSE";is.singleExon "FALSE"
chr11	transdecoder	exon	33750539	33750661	.	-	.	transcript_id "DNTX_00044004";transcript_type "protein_coding";transcript_biotype "protein_coding";exon_number "8";gene_id "XLOC_005607";gene_name "FBXO3";class_code "=";oId "Brain-CerebellarHemisphere_00068690";is.last "FALSE";is.first "FALSE";is.singleExon "FALSE"
chr11	transdecoder	exon	33751523	33751607	.	-	.	transcript_id "DNTX_00044004";transcript_type "protein_coding";transcript_biotype "protein_coding";exon_number "7";gene_id "XLOC_005607";gene_name "FBXO3";class_code "=";oId "Brain-CerebellarHemisphere_00068690";is.last "FALSE";is.first "FALSE";is.singleExon "FALSE"
chr11	transdecoder	exon	33753111	33754500	.	-	.	transcript_id "DNTX_00044004";transcript_type "protein_coding";transcript_biotype "protein_coding";exon_number "6";gene_id "XLOC_005607";gene_name "FBXO3";class_code "=";oId "Brain-CerebellarHemisphere_00068690";is.last "FALSE";is.first "FALSE";is.singleExon "FALSE"
chr11	transdecoder	exon	33755771	33755975	.	-	.	transcript_id "DNTX_00044004";transcript_type "protein_coding";transcript_biotype "protein_coding";exon_number "5";gene_id "XLOC_005607";gene_name "FBXO3";class_code "=";oId "Brain-CerebellarHemisphere_00068690";is.last "FALSE";is.first "FALSE";is.singleExon "FALSE"
chr11	transdecoder	exon	33758487	33758601	.	-	.	transcript_id "DNTX_00044004";transcript_type "protein_coding";transcript_biotype "protein_coding";exon_number "4";gene_id "XLOC_005607";gene_name "FBXO3";class_code "=";oId "Brain-CerebellarHemisphere_00068690";is.last "FALSE";is.first "FALSE";is.singleExon "FALSE"
chr11	transdecoder	exon	33768851	33769014	.	-	.	transcript_id "DNTX_00044004";transcript_type "protein_coding";transcript_biotype "protein_coding";exon_number "3";gene_id "XLOC_005607";gene_name "FBXO3";class_code "=";oId "Brain-CerebellarHemisphere_00068690";is.last "FALSE";is.first "FALSE";is.singleExon "FALSE"
chr11	transdecoder	exon	33770741	33770830	.	-	.	transcript_id "DNTX_00044004";transcript_type "protein_coding";transcript_biotype "protein_coding";exon_number "2";gene_id "XLOC_005607";gene_name "FBXO3";class_code "=";oId "Brain-CerebellarHemisphere_00068690";is.last "FALSE";is.first "FALSE";is.singleExon "FALSE"
chr11	transdecoder	exon	33774394	33774525	.	-	.	transcript_id "DNTX_00044004";transcript_type "protein_coding";transcript_biotype "protein_coding";exon_number "1";gene_id "XLOC_005607";gene_name "FBXO3";class_code "=";oId "Brain-CerebellarHemisphere_00068690";is.last "FALSE";is.first "TRUE";is.singleExon "FALSE"
chr11	transdecoder	five_prime_UTR	33748886	33748892	.	-	.	transcript_id "DNTX_00044004";transcript_type "protein_coding";transcript_biotype "protein_coding";gene_id "XLOC_005607";gene_name "FBXO3";class_code "=";oId "Brain-CerebellarHemisphere_00068690";is.last "FALSE";is.first "FALSE";is.singleExon "FALSE"
chr11	transdecoder	five_prime_UTR	33750539	33750661	.	-	.	transcript_id "DNTX_00044004";transcript_type "protein_coding";transcript_biotype "protein_coding";gene_id "XLOC_005607";gene_name "FBXO3";class_code "=";oId "Brain-CerebellarHemisphere_00068690";is.last "FALSE";is.first "FALSE";is.singleExon "FALSE"
chr11	transdecoder	five_prime_UTR	33751523	33751607	.	-	.	transcript_id "DNTX_00044004";transcript_type "protein_coding";transcript_biotype "protein_coding";gene_id "XLOC_005607";gene_name "FBXO3";class_code "=";oId "Brain-CerebellarHemisphere_00068690";is.last "FALSE";is.first "FALSE";is.singleExon "FALSE"
chr11	transdecoder	five_prime_UTR	33753111	33754500	.	-	.	transcript_id "DNTX_00044004";transcript_type "protein_coding";transcript_biotype "protein_coding";gene_id "XLOC_005607";gene_name "FBXO3";class_code "=";oId "Brain-CerebellarHemisphere_00068690";is.last "FALSE";is.first "FALSE";is.singleExon "FALSE"
chr11	transdecoder	five_prime_UTR	33755771	33755975	.	-	.	transcript_id "DNTX_00044004";transcript_type "protein_coding";transcript_biotype "protein_coding";gene_id "XLOC_005607";gene_name "FBXO3";class_code "=";oId "Brain-CerebellarHemisphere_00068690";is.last "FALSE";is.first "FALSE";is.singleExon "FALSE"
chr11	transdecoder	five_prime_UTR	33758487	33758601	.	-	.	transcript_id "DNTX_00044004";transcript_type "protein_coding";transcript_biotype "protein_coding";gene_id "XLOC_005607";gene_name "FBXO3";class_code "=";oId "Brain-CerebellarHemisphere_00068690";is.last "FALSE";is.first "FALSE";is.singleExon "FALSE"
chr11	transdecoder	five_prime_UTR	33768851	33769014	.	-	.	transcript_id "DNTX_00044004";transcript_type "protein_coding";transcript_biotype "protein_coding";gene_id "XLOC_005607";gene_name "FBXO3";class_code "=";oId "Brain-CerebellarHemisphere_00068690";is.last "FALSE";is.first "FALSE";is.singleExon "FALSE"
chr11	transdecoder	five_prime_UTR	33770741	33770830	.	-	.	transcript_id "DNTX_00044004";transcript_type "protein_coding";transcript_biotype "protein_coding";gene_id "XLOC_005607";gene_name "FBXO3";class_code "=";oId "Brain-CerebellarHemisphere_00068690";is.last "FALSE";is.first "FALSE";is.singleExon "FALSE"
chr11	transdecoder	five_prime_UTR	33774394	33774525	.	-	.	transcript_id "DNTX_00044004";transcript_type "protein_coding";transcript_biotype "protein_coding";gene_id "XLOC_005607";gene_name "FBXO3";class_code "=";oId "Brain-CerebellarHemisphere_00068690";is.last "FALSE";is.first "TRUE";is.singleExon "FALSE"
chr11	transdecoder	start_codon	33748883	33748885	.	-	0	transcript_id "DNTX_00044004";transcript_type "protein_coding";transcript_biotype "protein_coding";gene_id "XLOC_005607";gene_name "FBXO3";class_code "=";oId "Brain-CerebellarHemisphere_00068690";is.last "FALSE";is.first "FALSE";is.singleExon "FALSE"
chr11	transdecoder	CDS	33741911	33742084	.	-	0	transcript_id "DNTX_00044004";transcript_type "protein_coding";transcript_biotype "protein_coding";gene_id "XLOC_005607";gene_name "FBXO3";class_code "=";oId "Brain-CerebellarHemisphere_00068690";is.last "FALSE";is.first "FALSE";is.singleExon "FALSE"
chr11	transdecoder	CDS	33747130	33747320	.	-	2	transcript_id "DNTX_00044004";transcript_type "protein_coding";transcript_biotype "protein_coding";gene_id "XLOC_005607";gene_name "FBXO3";class_code "=";oId "Brain-CerebellarHemisphere_00068690";is.last "FALSE";is.first "FALSE";is.singleExon "FALSE"
chr11	transdecoder	CDS	33748777	33748885	.	-	0	transcript_id "DNTX_00044004";transcript_type "protein_coding";transcript_biotype "protein_coding";gene_id "XLOC_005607";gene_name "FBXO3";class_code "=";oId "Brain-CerebellarHemisphere_00068690";is.last "FALSE";is.first "FALSE";is.singleExon "FALSE"
chr11	transdecoder	stop_codon	33741908	33741910	.	-	0	transcript_id "DNTX_00044004";transcript_type "protein_coding";transcript_biotype "protein_coding";gene_id "XLOC_005607";gene_name "FBXO3";class_code "=";oId "Brain-CerebellarHemisphere_00068690";is.last "FALSE";is.first "FALSE";is.singleExon "FALSE"
chr11	transdecoder	three_prime_UTR	33740956	33741907	.	-	.	transcript_id "DNTX_00044004";transcript_type "protein_coding";transcript_biotype "protein_coding";gene_id "XLOC_005607";gene_name "FBXO3";class_code "=";oId "Brain-CerebellarHemisphere_00068690";is.last "FALSE";is.first "FALSE";is.singleExon "FALSE"
chr11	StringTie	transcript	33741043	33769010	.	-	.	transcript_id "DNTX_00038799";transcript_type "noncoding";transcript_biotype "noncoding";gene_id "XLOC_005607";gene_name "FBXO3";class_code "c";oId "RPE_Fetal.Tissue_00111550";is.last "FALSE";is.first "FALSE";is.singleExon "FALSE"
chr11	StringTie	exon	33741043	33742084	.	-	.	transcript_id "DNTX_00038799";transcript_type "noncoding";transcript_biotype "noncoding";exon_number "9";gene_id "XLOC_005607";gene_name "FBXO3";class_code "c";oId "RPE_Fetal.Tissue_00111550";is.last "TRUE";novel_exon_id "nvl_exon33885";novel_exon_type "A5SS";is.first "FALSE";is.singleExon "FALSE"
chr11	StringTie	exon	33747130	33747320	.	-	.	transcript_id "DNTX_00038799";transcript_type "noncoding";transcript_biotype "noncoding";exon_number "8";gene_id "XLOC_005607";gene_name "FBXO3";class_code "c";oId "RPE_Fetal.Tissue_00111550";is.last "FALSE";is.first "FALSE";is.singleExon "FALSE"
chr11	StringTie	exon	33748777	33748892	.	-	.	transcript_id "DNTX_00038799";transcript_type "noncoding";transcript_biotype "noncoding";exon_number "7";gene_id "XLOC_005607";gene_name "FBXO3";class_code "c";oId "RPE_Fetal.Tissue_00111550";is.last "FALSE";is.first "FALSE";is.singleExon "FALSE"
chr11	StringTie	exon	33750539	33750661	.	-	.	transcript_id "DNTX_00038799";transcript_type "noncoding";transcript_biotype "noncoding";exon_number "6";gene_id "XLOC_005607";gene_name "FBXO3";class_code "c";oId "RPE_Fetal.Tissue_00111550";is.last "FALSE";is.first "FALSE";is.singleExon "FALSE"
chr11	StringTie	exon	33751523	33751607	.	-	.	transcript_id "DNTX_00038799";transcript_type "noncoding";transcript_biotype "noncoding";exon_number "5";gene_id "XLOC_005607";gene_name "FBXO3";class_code "c";oId "RPE_Fetal.Tissue_00111550";is.last "FALSE";is.first "FALSE";is.singleExon "FALSE"
chr11	StringTie	exon	33754455	33754500	.	-	.	transcript_id "DNTX_00038799";transcript_type "noncoding";transcript_biotype "noncoding";exon_number "4";gene_id "XLOC_005607";gene_name "FBXO3";class_code "c";oId "RPE_Fetal.Tissue_00111550";is.last "FALSE";is.first "FALSE";is.singleExon "FALSE"
chr11	StringTie	exon	33755771	33755975	.	-	.	transcript_id "DNTX_00038799";transcript_type "noncoding";transcript_biotype "noncoding";exon_number "3";gene_id "XLOC_005607";gene_name "FBXO3";class_code "c";oId "RPE_Fetal.Tissue_00111550";is.last "FALSE";is.first "FALSE";is.singleExon "FALSE"
chr11	StringTie	exon	33758487	33758601	.	-	.	transcript_id "DNTX_00038799";transcript_type "noncoding";transcript_biotype "noncoding";exon_number "2";gene_id "XLOC_005607";gene_name "FBXO3";class_code "c";oId "RPE_Fetal.Tissue_00111550";is.last "FALSE";is.first "FALSE";is.singleExon "FALSE"
chr11	StringTie	exon	33768851	33769010	.	-	.	transcript_id "DNTX_00038799";transcript_type "noncoding";transcript_biotype "noncoding";exon_number "1";gene_id "XLOC_005607";gene_name "FBXO3";class_code "c";oId "RPE_Fetal.Tissue_00111550";is.last "FALSE";novel_exon_id "nvl_exon33886";novel_exon_type "A3SS";is.first "TRUE";is.singleExon "FALSE"
chr11	transdecoder	transcript	33741442	33753400	.	-	.	transcript_id "DNTX_00045503";transcript_type "protein_coding";transcript_biotype "protein_coding";gene_id "XLOC_005607";gene_name "FBXO3";class_code "=";oId "Muscle-Skeletal_00051051";is.last "FALSE";is.first "FALSE";is.singleExon "FALSE"
chr11	transdecoder	exon	33741442	33742084	.	-	.	transcript_id "DNTX_00045503";transcript_type "protein_coding";transcript_biotype "protein_coding";exon_number "6";gene_id "XLOC_005607";gene_name "FBXO3";class_code "=";oId "Muscle-Skeletal_00051051";is.last "TRUE";is.first "FALSE";is.singleExon "FALSE"
chr11	transdecoder	exon	33747130	33747320	.	-	.	transcript_id "DNTX_00045503";transcript_type "protein_coding";transcript_biotype "protein_coding";exon_number "5";gene_id "XLOC_005607";gene_name "FBXO3";class_code "=";oId "Muscle-Skeletal_00051051";is.last "FALSE";is.first "FALSE";is.singleExon "FALSE"
chr11	transdecoder	exon	33748777	33748892	.	-	.	transcript_id "DNTX_00045503";transcript_type "protein_coding";transcript_biotype "protein_coding";exon_number "4";gene_id "XLOC_005607";gene_name "FBXO3";class_code "=";oId "Muscle-Skeletal_00051051";is.last "FALSE";is.first "FALSE";is.singleExon "FALSE"
chr11	transdecoder	exon	33750539	33750661	.	-	.	transcript_id "DNTX_00045503";transcript_type "protein_coding";transcript_biotype "protein_coding";exon_number "3";gene_id "XLOC_005607";gene_name "FBXO3";class_code "=";oId "Muscle-Skeletal_00051051";is.last "FALSE";is.first "FALSE";is.singleExon "FALSE"
chr11	transdecoder	exon	33751523	33751607	.	-	.	transcript_id "DNTX_00045503";transcript_type "protein_coding";transcript_biotype "protein_coding";exon_number "2";gene_id "XLOC_005607";gene_name "FBXO3";class_code "=";oId "Muscle-Skeletal_00051051";is.last "FALSE";is.first "FALSE";is.singleExon "FALSE"
chr11	transdecoder	exon	33753111	33753400	.	-	.	transcript_id "DNTX_00045503";transcript_type "protein_coding";transcript_biotype "protein_coding";exon_number "1";gene_id "XLOC_005607";gene_name "FBXO3";class_code "=";oId "Muscle-Skeletal_00051051";is.last "FALSE";is.first "TRUE";is.singleExon "FALSE"
chr11	transdecoder	five_prime_UTR	33748886	33748892	.	-	.	transcript_id "DNTX_00045503";transcript_type "protein_coding";transcript_biotype "protein_coding";gene_id "XLOC_005607";gene_name "FBXO3";class_code "=";oId "Muscle-Skeletal_00051051";is.last "FALSE";is.first "FALSE";is.singleExon "FALSE"
chr11	transdecoder	five_prime_UTR	33750539	33750661	.	-	.	transcript_id "DNTX_00045503";transcript_type "protein_coding";transcript_biotype "protein_coding";gene_id "XLOC_005607";gene_name "FBXO3";class_code "=";oId "Muscle-Skeletal_00051051";is.last "FALSE";is.first "FALSE";is.singleExon "FALSE"
chr11	transdecoder	five_prime_UTR	33751523	33751607	.	-	.	transcript_id "DNTX_00045503";transcript_type "protein_coding";transcript_biotype "protein_coding";gene_id "XLOC_005607";gene_name "FBXO3";class_code "=";oId "Muscle-Skeletal_00051051";is.last "FALSE";is.first "FALSE";is.singleExon "FALSE"
chr11	transdecoder	five_prime_UTR	33753111	33753400	.	-	.	transcript_id "DNTX_00045503";transcript_type "protein_coding";transcript_biotype "protein_coding";gene_id "XLOC_005607";gene_name "FBXO3";class_code "=";oId "Muscle-Skeletal_00051051";is.last "FALSE";is.first "TRUE";is.singleExon "FALSE"
chr11	transdecoder	start_codon	33748883	33748885	.	-	0	transcript_id "DNTX_00045503";transcript_type "protein_coding";transcript_biotype "protein_coding";gene_id "XLOC_005607";gene_name "FBXO3";class_code "=";oId "Muscle-Skeletal_00051051";is.last "FALSE";is.first "FALSE";is.singleExon "FALSE"
chr11	transdecoder	CDS	33741911	33742084	.	-	0	transcript_id "DNTX_00045503";transcript_type "protein_coding";transcript_biotype "protein_coding";gene_id "XLOC_005607";gene_name "FBXO3";class_code "=";oId "Muscle-Skeletal_00051051";is.last "FALSE";is.first "FALSE";is.singleExon "FALSE"
chr11	transdecoder	CDS	33747130	33747320	.	-	2	transcript_id "DNTX_00045503";transcript_type "protein_coding";transcript_biotype "protein_coding";gene_id "XLOC_005607";gene_name "FBXO3";class_code "=";oId "Muscle-Skeletal_00051051";is.last "FALSE";is.first "FALSE";is.singleExon "FALSE"
chr11	transdecoder	CDS	33748777	33748885	.	-	0	transcript_id "DNTX_00045503";transcript_type "protein_coding";transcript_biotype "protein_coding";gene_id "XLOC_005607";gene_name "FBXO3";class_code "=";oId "Muscle-Skeletal_00051051";is.last "FALSE";is.first "FALSE";is.singleExon "FALSE"
chr11	transdecoder	stop_codon	33741908	33741910	.	-	0	transcript_id "DNTX_00045503";transcript_type "protein_coding";transcript_biotype "protein_coding";gene_id "XLOC_005607";gene_name "FBXO3";class_code "=";oId "Muscle-Skeletal_00051051";is.last "FALSE";is.first "FALSE";is.singleExon "FALSE"
chr11	transdecoder	three_prime_UTR	33741442	33741907	.	-	.	transcript_id "DNTX_00045503";transcript_type "protein_coding";transcript_biotype "protein_coding";gene_id "XLOC_005607";gene_name "FBXO3";class_code "=";oId "Muscle-Skeletal_00051051";is.last "FALSE";is.first "FALSE";is.singleExon "FALSE"
chr11	StringTie	transcript	33744685	33774504	.	-	.	transcript_id "DNTX_00051233";transcript_type "noncoding";transcript_biotype "noncoding";gene_id "XLOC_005607";gene_name "FBXO3";class_code "=";oId "Lens_Stem.Cell.Line_00038725";is.last "FALSE";is.first "FALSE";is.singleExon "FALSE"
chr11	StringTie	exon	33744685	33746655	.	-	.	transcript_id "DNTX_00051233";transcript_type "noncoding";transcript_biotype "noncoding";exon_number "11";gene_id "XLOC_005607";gene_name "FBXO3";class_code "=";oId "Lens_Stem.Cell.Line_00038725";is.last "TRUE";is.first "FALSE";is.singleExon "FALSE"
chr11	StringTie	exon	33747130	33747320	.	-	.	transcript_id "DNTX_00051233";transcript_type "noncoding";transcript_biotype "noncoding";exon_number "10";gene_id "XLOC_005607";gene_name "FBXO3";class_code "=";oId "Lens_Stem.Cell.Line_00038725";is.last "FALSE";is.first "FALSE";is.singleExon "FALSE"
chr11	StringTie	exon	33748777	33748892	.	-	.	transcript_id "DNTX_00051233";transcript_type "noncoding";transcript_biotype "noncoding";exon_number "9";gene_id "XLOC_005607";gene_name "FBXO3";class_code "=";oId "Lens_Stem.Cell.Line_00038725";is.last "FALSE";is.first "FALSE";is.singleExon "FALSE"
chr11	StringTie	exon	33750539	33750661	.	-	.	transcript_id "DNTX_00051233";transcript_type "noncoding";transcript_biotype "noncoding";exon_number "8";gene_id "XLOC_005607";gene_name "FBXO3";class_code "=";oId "Lens_Stem.Cell.Line_00038725";is.last "FALSE";is.first "FALSE";is.singleExon "FALSE"
chr11	StringTie	exon	33751523	33751607	.	-	.	transcript_id "DNTX_00051233";transcript_type "noncoding";transcript_biotype "noncoding";exon_number "7";gene_id "XLOC_005607";gene_name "FBXO3";class_code "=";oId "Lens_Stem.Cell.Line_00038725";is.last "FALSE";is.first "FALSE";is.singleExon "FALSE"
chr11	StringTie	exon	33754455	33754500	.	-	.	transcript_id "DNTX_00051233";transcript_type "noncoding";transcript_biotype "noncoding";exon_number "6";gene_id "XLOC_005607";gene_name "FBXO3";class_code "=";oId "Lens_Stem.Cell.Line_00038725";is.last "FALSE";is.first "FALSE";is.singleExon "FALSE"
chr11	StringTie	exon	33755771	33755975	.	-	.	transcript_id "DNTX_00051233";transcript_type "noncoding";transcript_biotype "noncoding";exon_number "5";gene_id "XLOC_005607";gene_name "FBXO3";class_code "=";oId "Lens_Stem.Cell.Line_00038725";is.last "FALSE";is.first "FALSE";is.singleExon "FALSE"
chr11	StringTie	exon	33758487	33758601	.	-	.	transcript_id "DNTX_00051233";transcript_type "noncoding";transcript_biotype "noncoding";exon_number "4";gene_id "XLOC_005607";gene_name "FBXO3";class_code "=";oId "Lens_Stem.Cell.Line_00038725";is.last "FALSE";is.first "FALSE";is.singleExon "FALSE"
chr11	StringTie	exon	33768851	33769014	.	-	.	transcript_id "DNTX_00051233";transcript_type "noncoding";transcript_biotype "noncoding";exon_number "3";gene_id "XLOC_005607";gene_name "FBXO3";class_code "=";oId "Lens_Stem.Cell.Line_00038725";is.last "FALSE";is.first "FALSE";is.singleExon "FALSE"
chr11	StringTie	exon	33770741	33770830	.	-	.	transcript_id "DNTX_00051233";transcript_type "noncoding";transcript_biotype "noncoding";exon_number "2";gene_id "XLOC_005607";gene_name "FBXO3";class_code "=";oId "Lens_Stem.Cell.Line_00038725";is.last "FALSE";is.first "FALSE";is.singleExon "FALSE"
chr11	StringTie	exon	33774394	33774504	.	-	.	transcript_id "DNTX_00051233";transcript_type "noncoding";transcript_biotype "noncoding";exon_number "1";gene_id "XLOC_005607";gene_name "FBXO3";class_code "=";oId "Lens_Stem.Cell.Line_00038725";is.last "FALSE";is.first "TRUE";is.singleExon "FALSE"
chr11	StringTie	transcript	33745937	33748812	.	-	.	transcript_id "DNTX_00045290";transcript_type "noncoding";transcript_biotype "noncoding";gene_id "XLOC_005607";gene_name "FBXO3";class_code "=";oId "Skin-SunExposedLowerleg_00061801";is.last "FALSE";is.first "FALSE";is.singleExon "FALSE"
chr11	StringTie	exon	33745937	33746059	.	-	.	transcript_id "DNTX_00045290";transcript_type "noncoding";transcript_biotype "noncoding";exon_number "3";gene_id "XLOC_005607";gene_name "FBXO3";class_code "=";oId "Skin-SunExposedLowerleg_00061801";is.last "TRUE";is.first "FALSE";is.singleExon "FALSE"
chr11	StringTie	exon	33747130	33747320	.	-	.	transcript_id "DNTX_00045290";transcript_type "noncoding";transcript_biotype "noncoding";exon_number "2";gene_id "XLOC_005607";gene_name "FBXO3";class_code "=";oId "Skin-SunExposedLowerleg_00061801";is.last "FALSE";is.first "FALSE";is.singleExon "FALSE"
chr11	StringTie	exon	33748777	33748812	.	-	.	transcript_id "DNTX_00045290";transcript_type "noncoding";transcript_biotype "noncoding";exon_number "1";gene_id "XLOC_005607";gene_name "FBXO3";class_code "=";oId "Skin-SunExposedLowerleg_00061801";is.last "FALSE";is.first "TRUE";is.singleExon "FALSE"
chr11	transdecoder	transcript	33746743	33774543	.	-	.	transcript_id "DNTX_00036947";transcript_type "protein_coding";transcript_biotype "protein_coding";gene_id "XLOC_005607";gene_name "FBXO3";class_code "=";oId "Pancreas_00056875";is.last "FALSE";is.first "FALSE";is.singleExon "FALSE"
chr11	transdecoder	exon	33746743	33747320	.	-	.	transcript_id "DNTX_00036947";transcript_type "protein_coding";transcript_biotype "protein_coding";exon_number "10";gene_id "XLOC_005607";gene_name "FBXO3";class_code "=";oId "Pancreas_00056875";is.last "TRUE";is.first "FALSE";is.singleExon "FALSE"
chr11	transdecoder	exon	33748777	33748892	.	-	.	transcript_id "DNTX_00036947";transcript_type "protein_coding";transcript_biotype "protein_coding";exon_number "9";gene_id "XLOC_005607";gene_name "FBXO3";class_code "=";oId "Pancreas_00056875";is.last "FALSE";is.first "FALSE";is.singleExon "FALSE"
chr11	transdecoder	exon	33750539	33750661	.	-	.	transcript_id "DNTX_00036947";transcript_type "protein_coding";transcript_biotype "protein_coding";exon_number "8";gene_id "XLOC_005607";gene_name "FBXO3";class_code "=";oId "Pancreas_00056875";is.last "FALSE";is.first "FALSE";is.singleExon "FALSE"
chr11	transdecoder	exon	33751523	33751607	.	-	.	transcript_id "DNTX_00036947";transcript_type "protein_coding";transcript_biotype "protein_coding";exon_number "7";gene_id "XLOC_005607";gene_name "FBXO3";class_code "=";oId "Pancreas_00056875";is.last "FALSE";is.first "FALSE";is.singleExon "FALSE"
chr11	transdecoder	exon	33754455	33754500	.	-	.	transcript_id "DNTX_00036947";transcript_type "protein_coding";transcript_biotype "protein_coding";exon_number "6";gene_id "XLOC_005607";gene_name "FBXO3";class_code "=";oId "Pancreas_00056875";is.last "FALSE";is.first "FALSE";is.singleExon "FALSE"
chr11	transdecoder	exon	33755771	33755975	.	-	.	transcript_id "DNTX_00036947";transcript_type "protein_coding";transcript_biotype "protein_coding";exon_number "5";gene_id "XLOC_005607";gene_name "FBXO3";class_code "=";oId "Pancreas_00056875";is.last "FALSE";is.first "FALSE";is.singleExon "FALSE"
chr11	transdecoder	exon	33758487	33758601	.	-	.	transcript_id "DNTX_00036947";transcript_type "protein_coding";transcript_biotype "protein_coding";exon_number "4";gene_id "XLOC_005607";gene_name "FBXO3";class_code "=";oId "Pancreas_00056875";is.last "FALSE";is.first "FALSE";is.singleExon "FALSE"
chr11	transdecoder	exon	33768851	33769014	.	-	.	transcript_id "DNTX_00036947";transcript_type "protein_coding";transcript_biotype "protein_coding";exon_number "3";gene_id "XLOC_005607";gene_name "FBXO3";class_code "=";oId "Pancreas_00056875";is.last "FALSE";is.first "FALSE";is.singleExon "FALSE"
chr11	transdecoder	exon	33770741	33770830	.	-	.	transcript_id "DNTX_00036947";transcript_type "protein_coding";transcript_biotype "protein_coding";exon_number "2";gene_id "XLOC_005607";gene_name "FBXO3";class_code "=";oId "Pancreas_00056875";is.last "FALSE";is.first "FALSE";is.singleExon "FALSE"
chr11	transdecoder	exon	33774394	33774543	.	-	.	transcript_id "DNTX_00036947";transcript_type "protein_coding";transcript_biotype "protein_coding";exon_number "1";gene_id "XLOC_005607";gene_name "FBXO3";class_code "=";oId "Pancreas_00056875";is.last "FALSE";is.first "TRUE";is.singleExon "FALSE"
chr11	transdecoder	five_prime_UTR	33774498	33774543	.	-	.	transcript_id "DNTX_00036947";transcript_type "protein_coding";transcript_biotype "protein_coding";gene_id "XLOC_005607";gene_name "FBXO3";class_code "=";oId "Pancreas_00056875";is.last "FALSE";is.first "FALSE";is.singleExon "FALSE"
chr11	transdecoder	start_codon	33774495	33774497	.	-	2	transcript_id "DNTX_00036947";transcript_type "protein_coding";transcript_biotype "protein_coding";gene_id "XLOC_005607";gene_name "FBXO3";class_code "=";oId "Pancreas_00056875";is.last "FALSE";is.first "FALSE";is.singleExon "FALSE"
chr11	transdecoder	CDS	33747124	33747320	.	-	2	transcript_id "DNTX_00036947";transcript_type "protein_coding";transcript_biotype "protein_coding";gene_id "XLOC_005607";gene_name "FBXO3";class_code "=";oId "Pancreas_00056875";is.last "FALSE";is.first "FALSE";is.singleExon "FALSE"
chr11	transdecoder	CDS	33748777	33748892	.	-	1	transcript_id "DNTX_00036947";transcript_type "protein_coding";transcript_biotype "protein_coding";gene_id "XLOC_005607";gene_name "FBXO3";class_code "=";oId "Pancreas_00056875";is.last "FALSE";is.first "FALSE";is.singleExon "FALSE"
chr11	transdecoder	CDS	33750539	33750661	.	-	1	transcript_id "DNTX_00036947";transcript_type "protein_coding";transcript_biotype "protein_coding";gene_id "XLOC_005607";gene_name "FBXO3";class_code "=";oId "Pancreas_00056875";is.last "FALSE";is.first "FALSE";is.singleExon "FALSE"
chr11	transdecoder	CDS	33751523	33751607	.	-	2	transcript_id "DNTX_00036947";transcript_type "protein_coding";transcript_biotype "protein_coding";gene_id "XLOC_005607";gene_name "FBXO3";class_code "=";oId "Pancreas_00056875";is.last "FALSE";is.first "FALSE";is.singleExon "FALSE"
chr11	transdecoder	CDS	33754455	33754500	.	-	0	transcript_id "DNTX_00036947";transcript_type "protein_coding";transcript_biotype "protein_coding";gene_id "XLOC_005607";gene_name "FBXO3";class_code "=";oId "Pancreas_00056875";is.last "FALSE";is.first "FALSE";is.singleExon "FALSE"
chr11	transdecoder	CDS	33755771	33755975	.	-	1	transcript_id "DNTX_00036947";transcript_type "protein_coding";transcript_biotype "protein_coding";gene_id "XLOC_005607";gene_name "FBXO3";class_code "=";oId "Pancreas_00056875";is.last "FALSE";is.first "FALSE";is.singleExon "FALSE"
chr11	transdecoder	CDS	33758487	33758601	.	-	2	transcript_id "DNTX_00036947";transcript_type "protein_coding";transcript_biotype "protein_coding";gene_id "XLOC_005607";gene_name "FBXO3";class_code "=";oId "Pancreas_00056875";is.last "FALSE";is.first "FALSE";is.singleExon "FALSE"
chr11	transdecoder	CDS	33768851	33769014	.	-	1	transcript_id "DNTX_00036947";transcript_type "protein_coding";transcript_biotype "protein_coding";gene_id "XLOC_005607";gene_name "FBXO3";class_code "=";oId "Pancreas_00056875";is.last "FALSE";is.first "FALSE";is.singleExon "FALSE"
chr11	transdecoder	CDS	33770741	33770830	.	-	1	transcript_id "DNTX_00036947";transcript_type "protein_coding";transcript_biotype "protein_coding";gene_id "XLOC_005607";gene_name "FBXO3";class_code "=";oId "Pancreas_00056875";is.last "FALSE";is.first "FALSE";is.singleExon "FALSE"
chr11	transdecoder	CDS	33774394	33774497	.	-	0	transcript_id "DNTX_00036947";transcript_type "protein_coding";transcript_biotype "protein_coding";gene_id "XLOC_005607";gene_name "FBXO3";class_code "=";oId "Pancreas_00056875";is.last "FALSE";is.first "FALSE";is.singleExon "FALSE"
chr11	transdecoder	stop_codon	33747121	33747123	.	-	2	transcript_id "DNTX_00036947";transcript_type "protein_coding";transcript_biotype "protein_coding";gene_id "XLOC_005607";gene_name "FBXO3";class_code "=";oId "Pancreas_00056875";is.last "FALSE";is.first "FALSE";is.singleExon "FALSE"
chr11	transdecoder	three_prime_UTR	33746743	33747120	.	-	.	transcript_id "DNTX_00036947";transcript_type "protein_coding";transcript_biotype "protein_coding";gene_id "XLOC_005607";gene_name "FBXO3";class_code "=";oId "Pancreas_00056875";is.last "FALSE";is.first "FALSE";is.singleExon "FALSE"
chr11	StringTie	transcript	33755771	33774511	.	-	.	transcript_id "DNTX_00041271";transcript_type "noncoding";transcript_biotype "noncoding";gene_id "XLOC_005607";gene_name "FBXO3";class_code "c";oId "RPE_Adult.Tissue_00114541";is.last "FALSE";is.first "FALSE";is.singleExon "FALSE"
chr11	StringTie	exon	33755771	33755975	.	-	.	transcript_id "DNTX_00041271";transcript_type "noncoding";transcript_biotype "noncoding";exon_number "5";gene_id "XLOC_005607";gene_name "FBXO3";class_code "c";oId "RPE_Adult.Tissue_00114541";is.last "TRUE";is.first "FALSE";is.singleExon "FALSE"
chr11	StringTie	exon	33758487	33758601	.	-	.	transcript_id "DNTX_00041271";transcript_type "noncoding";transcript_biotype "noncoding";exon_number "4";gene_id "XLOC_005607";gene_name "FBXO3";class_code "c";oId "RPE_Adult.Tissue_00114541";is.last "FALSE";is.first "FALSE";is.singleExon "FALSE"
chr11	StringTie	exon	33768851	33769014	.	-	.	transcript_id "DNTX_00041271";transcript_type "noncoding";transcript_biotype "noncoding";exon_number "3";gene_id "XLOC_005607";gene_name "FBXO3";class_code "c";oId "RPE_Adult.Tissue_00114541";is.last "FALSE";is.first "FALSE";is.singleExon "FALSE"
chr11	StringTie	exon	33770741	33770830	.	-	.	transcript_id "DNTX_00041271";transcript_type "noncoding";transcript_biotype "noncoding";exon_number "2";gene_id "XLOC_005607";gene_name "FBXO3";class_code "c";oId "RPE_Adult.Tissue_00114541";is.last "FALSE";is.first "FALSE";is.singleExon "FALSE"
chr11	StringTie	exon	33774394	33774511	.	-	.	transcript_id "DNTX_00041271";transcript_type "noncoding";transcript_biotype "noncoding";exon_number "1";gene_id "XLOC_005607";gene_name "FBXO3";class_code "c";oId "RPE_Adult.Tissue_00114541";is.last "FALSE";novel_exon_id "nvl_exon33882";novel_exon_type "A3SS";is.first "TRUE";is.singleExon "FALSE"
chr11	StringTie	transcript	33755866	33768973	.	-	.	transcript_id "DNTX_00046543";transcript_type "noncoding";transcript_biotype "noncoding";gene_id "XLOC_005607";gene_name "FBXO3";class_code "c";oId "Cornea_Adult.Tissue_00126608";is.last "FALSE";is.first "FALSE";is.singleExon "FALSE"
chr11	StringTie	exon	33755866	33755975	.	-	.	transcript_id "DNTX_00046543";transcript_type "noncoding";transcript_biotype "noncoding";exon_number "3";gene_id "XLOC_005607";gene_name "FBXO3";class_code "c";oId "Cornea_Adult.Tissue_00126608";is.last "TRUE";novel_exon_id "nvl_exon33887";novel_exon_type "A5SS";is.first "FALSE";is.singleExon "FALSE"
chr11	StringTie	exon	33758487	33758601	.	-	.	transcript_id "DNTX_00046543";transcript_type "noncoding";transcript_biotype "noncoding";exon_number "2";gene_id "XLOC_005607";gene_name "FBXO3";class_code "c";oId "Cornea_Adult.Tissue_00126608";is.last "FALSE";is.first "FALSE";is.singleExon "FALSE"
chr11	StringTie	exon	33768851	33768973	.	-	.	transcript_id "DNTX_00046543";transcript_type "noncoding";transcript_biotype "noncoding";exon_number "1";gene_id "XLOC_005607";gene_name "FBXO3";class_code "c";oId "Cornea_Adult.Tissue_00126608";is.last "FALSE";novel_exon_id "nvl_exon33888";novel_exon_type "A3SS";is.first "TRUE";is.singleExon "FALSE"
chr11	transdecoder	gene	33858572	33892404	.	-	.	gene_id "XLOC_005608";gene_name "LMO2";is.last "FALSE";is.first "FALSE";is.singleExon "FALSE"
chr11	transdecoder	transcript	33858572	33892040	.	-	.	transcript_id "DNTX_00045504";transcript_type "protein_coding";transcript_biotype "protein_coding";gene_id "XLOC_005608";gene_name "LMO2";class_code "j";oId "Muscle-Skeletal_00056633";is.last "FALSE";is.first "FALSE";is.singleExon "FALSE"
chr11	transdecoder	exon	33858572	33859575	.	-	.	transcript_id "DNTX_00045504";transcript_type "protein_coding";transcript_biotype "protein_coding";exon_number "5";gene_id "XLOC_005608";gene_name "LMO2";class_code "j";oId "Muscle-Skeletal_00056633";is.last "TRUE";novel_exon_id "nvl_exon33889";novel_exon_type "A5SS";is.first "FALSE";is.singleExon "FALSE"
chr11	transdecoder	exon	33864602	33864817	.	-	.	transcript_id "DNTX_00045504";transcript_type "protein_coding";transcript_biotype "protein_coding";exon_number "4";gene_id "XLOC_005608";gene_name "LMO2";class_code "j";oId "Muscle-Skeletal_00056633";is.last "FALSE";is.first "FALSE";is.singleExon "FALSE"
chr11	transdecoder	exon	33869346	33869586	.	-	.	transcript_id "DNTX_00045504";transcript_type "protein_coding";transcript_biotype "protein_coding";exon_number "3";gene_id "XLOC_005608";gene_name "LMO2";class_code "j";oId "Muscle-Skeletal_00056633";is.last "FALSE";is.first "FALSE";is.singleExon "FALSE"
chr11	transdecoder	exon	33881824	33881887	.	-	.	transcript_id "DNTX_00045504";transcript_type "protein_coding";transcript_biotype "protein_coding";exon_number "2";gene_id "XLOC_005608";gene_name "LMO2";class_code "j";oId "Muscle-Skeletal_00056633";is.last "FALSE";is.first "FALSE";is.singleExon "FALSE"
chr11	transdecoder	exon	33891569	33892040	.	-	.	transcript_id "DNTX_00045504";transcript_type "protein_coding";transcript_biotype "protein_coding";exon_number "1";gene_id "XLOC_005608";gene_name "LMO2";class_code "j";oId "Muscle-Skeletal_00056633";is.last "FALSE";novel_exon_id "nvl_exon33890";novel_exon_type "novel_TSS";is.first "TRUE";is.singleExon "FALSE"
chr11	transdecoder	five_prime_UTR	33869387	33869586	.	-	.	transcript_id "DNTX_00045504";transcript_type "protein_coding";transcript_biotype "protein_coding";gene_id "XLOC_005608";gene_name "LMO2";class_code "j";oId "Muscle-Skeletal_00056633";is.last "FALSE";is.first "FALSE";is.singleExon "FALSE"
chr11	transdecoder	five_prime_UTR	33881824	33881887	.	-	.	transcript_id "DNTX_00045504";transcript_type "protein_coding";transcript_biotype "protein_coding";gene_id "XLOC_005608";gene_name "LMO2";class_code "j";oId "Muscle-Skeletal_00056633";is.last "FALSE";is.first "FALSE";is.singleExon "FALSE"
chr11	transdecoder	five_prime_UTR	33891569	33892040	.	-	.	transcript_id "DNTX_00045504";transcript_type "protein_coding";transcript_biotype "protein_coding";gene_id "XLOC_005608";gene_name "LMO2";class_code "j";oId "Muscle-Skeletal_00056633";is.last "FALSE";novel_exon_id "nvl_exon33890";novel_exon_type "novel_TSS";is.first "TRUE";is.singleExon "FALSE"
chr11	transdecoder	start_codon	33869384	33869386	.	-	1	transcript_id "DNTX_00045504";transcript_type "protein_coding";transcript_biotype "protein_coding";gene_id "XLOC_005608";gene_name "LMO2";class_code "j";oId "Muscle-Skeletal_00056633";is.last "FALSE";is.first "FALSE";is.singleExon "FALSE"
chr11	transdecoder	CDS	33859359	33859575	.	-	1	transcript_id "DNTX_00045504";transcript_type "protein_coding";transcript_biotype "protein_coding";gene_id "XLOC_005608";gene_name "LMO2";class_code "j";oId "Muscle-Skeletal_00056633";is.last "FALSE";is.first "FALSE";is.singleExon "FALSE"
chr11	transdecoder	CDS	33864602	33864817	.	-	1	transcript_id "DNTX_00045504";transcript_type "protein_coding";transcript_biotype "protein_coding";gene_id "XLOC_005608";gene_name "LMO2";class_code "j";oId "Muscle-Skeletal_00056633";is.last "FALSE";is.first "FALSE";is.singleExon "FALSE"
chr11	transdecoder	CDS	33869346	33869386	.	-	0	transcript_id "DNTX_00045504";transcript_type "protein_coding";transcript_biotype "protein_coding";gene_id "XLOC_005608";gene_name "LMO2";class_code "j";oId "Muscle-Skeletal_00056633";is.last "FALSE";is.first "FALSE";is.singleExon "FALSE"
chr11	transdecoder	stop_codon	33859356	33859358	.	-	1	transcript_id "DNTX_00045504";transcript_type "protein_coding";transcript_biotype "protein_coding";gene_id "XLOC_005608";gene_name "LMO2";class_code "j";oId "Muscle-Skeletal_00056633";is.last "FALSE";is.first "FALSE";is.singleExon "FALSE"
chr11	transdecoder	three_prime_UTR	33858572	33859355	.	-	.	transcript_id "DNTX_00045504";transcript_type "protein_coding";transcript_biotype "protein_coding";gene_id "XLOC_005608";gene_name "LMO2";class_code "j";oId "Muscle-Skeletal_00056633";is.last "FALSE";is.first "FALSE";is.singleExon "FALSE"
chr11	transdecoder	transcript	33858575	33870361	.	-	.	transcript_id "DNTX_00042847";transcript_type "protein_coding";transcript_biotype "protein_coding";gene_id "XLOC_005608";gene_name "LMO2";class_code "j";oId "Adipose-Subcutaneous_00066532";is.last "FALSE";is.first "FALSE";is.singleExon "FALSE"
chr11	transdecoder	exon	33858575	33859575	.	-	.	transcript_id "DNTX_00042847";transcript_type "protein_coding";transcript_biotype "protein_coding";exon_number "4";gene_id "XLOC_005608";gene_name "LMO2";class_code "j";oId "Adipose-Subcutaneous_00066532";is.last "TRUE";novel_exon_id "nvl_exon33891";novel_exon_type "A5SS";is.first "FALSE";is.singleExon "FALSE"
chr11	transdecoder	exon	33864602	33864817	.	-	.	transcript_id "DNTX_00042847";transcript_type "protein_coding";transcript_biotype "protein_coding";exon_number "3";gene_id "XLOC_005608";gene_name "LMO2";class_code "j";oId "Adipose-Subcutaneous_00066532";is.last "FALSE";is.first "FALSE";is.singleExon "FALSE"
chr11	transdecoder	exon	33869346	33869586	.	-	.	transcript_id "DNTX_00042847";transcript_type "protein_coding";transcript_biotype "protein_coding";exon_number "2";gene_id "XLOC_005608";gene_name "LMO2";class_code "j";oId "Adipose-Subcutaneous_00066532";is.last "FALSE";is.first "FALSE";is.singleExon "FALSE"
chr11	transdecoder	exon	33869710	33870361	.	-	.	transcript_id "DNTX_00042847";transcript_type "protein_coding";transcript_biotype "protein_coding";exon_number "1";gene_id "XLOC_005608";gene_name "LMO2";class_code "j";oId "Adipose-Subcutaneous_00066532";is.last "FALSE";novel_exon_id "nvl_exon33892";novel_exon_type "A3SS";is.first "TRUE";is.singleExon "FALSE"
chr11	transdecoder	five_prime_UTR	33869717	33870361	.	-	.	transcript_id "DNTX_00042847";transcript_type "protein_coding";transcript_biotype "protein_coding";gene_id "XLOC_005608";gene_name "LMO2";class_code "j";oId "Adipose-Subcutaneous_00066532";is.last "FALSE";is.first "FALSE";is.singleExon "FALSE"
chr11	transdecoder	start_codon	33869714	33869716	.	-	1	transcript_id "DNTX_00042847";transcript_type "protein_coding";transcript_biotype "protein_coding";gene_id "XLOC_005608";gene_name "LMO2";class_code "j";oId "Adipose-Subcutaneous_00066532";is.last "FALSE";is.first "FALSE";is.singleExon "FALSE"
chr11	transdecoder	CDS	33859359	33859575	.	-	1	transcript_id "DNTX_00042847";transcript_type "protein_coding";transcript_biotype "protein_coding";gene_id "XLOC_005608";gene_name "LMO2";class_code "j";oId "Adipose-Subcutaneous_00066532";is.last "FALSE";is.first "FALSE";is.singleExon "FALSE"
chr11	transdecoder	CDS	33864602	33864817	.	-	1	transcript_id "DNTX_00042847";transcript_type "protein_coding";transcript_biotype "protein_coding";gene_id "XLOC_005608";gene_name "LMO2";class_code "j";oId "Adipose-Subcutaneous_00066532";is.last "FALSE";is.first "FALSE";is.singleExon "FALSE"
chr11	transdecoder	CDS	33869346	33869586	.	-	2	transcript_id "DNTX_00042847";transcript_type "protein_coding";transcript_biotype "protein_coding";gene_id "XLOC_005608";gene_name "LMO2";class_code "j";oId "Adipose-Subcutaneous_00066532";is.last "FALSE";is.first "FALSE";is.singleExon "FALSE"
chr11	transdecoder	CDS	33869710	33869716	.	-	0	transcript_id "DNTX_00042847";transcript_type "protein_coding";transcript_biotype "protein_coding";gene_id "XLOC_005608";gene_name "LMO2";class_code "j";oId "Adipose-Subcutaneous_00066532";is.last "FALSE";is.first "FALSE";is.singleExon "FALSE"
chr11	transdecoder	stop_codon	33859356	33859358	.	-	1	transcript_id "DNTX_00042847";transcript_type "protein_coding";transcript_biotype "protein_coding";gene_id "XLOC_005608";gene_name "LMO2";class_code "j";oId "Adipose-Subcutaneous_00066532";is.last "FALSE";is.first "FALSE";is.singleExon "FALSE"
chr11	transdecoder	three_prime_UTR	33858575	33859355	.	-	.	transcript_id "DNTX_00042847";transcript_type "protein_coding";transcript_biotype "protein_coding";gene_id "XLOC_005608";gene_name "LMO2";class_code "j";oId "Adipose-Subcutaneous_00066532";is.last "FALSE";is.first "FALSE";is.singleExon "FALSE"
chr11	transdecoder	transcript	33858576	33865151	.	-	.	transcript_id "DNTX_00040658";transcript_type "protein_coding";transcript_biotype "protein_coding";gene_id "XLOC_005608";gene_name "LMO2";class_code "=";oId "Retina_Adult.Tissue_00203964";is.last "FALSE";is.first "FALSE";is.singleExon "FALSE"
chr11	transdecoder	exon	33858576	33859575	.	-	.	transcript_id "DNTX_00040658";transcript_type "protein_coding";transcript_biotype "protein_coding";exon_number "2";gene_id "XLOC_005608";gene_name "LMO2";class_code "=";oId "Retina_Adult.Tissue_00203964";is.last "TRUE";is.first "FALSE";is.singleExon "FALSE"
chr11	transdecoder	exon	33864602	33865151	.	-	.	transcript_id "DNTX_00040658";transcript_type "protein_coding";transcript_biotype "protein_coding";exon_number "1";gene_id "XLOC_005608";gene_name "LMO2";class_code "=";oId "Retina_Adult.Tissue_00203964";is.last "FALSE";is.first "TRUE";is.singleExon "FALSE"
chr11	transdecoder	five_prime_UTR	33864838	33865151	.	-	.	transcript_id "DNTX_00040658";transcript_type "protein_coding";transcript_biotype "protein_coding";gene_id "XLOC_005608";gene_name "LMO2";class_code "=";oId "Retina_Adult.Tissue_00203964";is.last "FALSE";is.first "FALSE";is.singleExon "FALSE"
chr11	transdecoder	start_codon	33864835	33864837	.	-	1	transcript_id "DNTX_00040658";transcript_type "protein_coding";transcript_biotype "protein_coding";gene_id "XLOC_005608";gene_name "LMO2";class_code "=";oId "Retina_Adult.Tissue_00203964";is.last "FALSE";is.first "FALSE";is.singleExon "FALSE"
chr11	transdecoder	CDS	33859359	33859575	.	-	1	transcript_id "DNTX_00040658";transcript_type "protein_coding";transcript_biotype "protein_coding";gene_id "XLOC_005608";gene_name "LMO2";class_code "=";oId "Retina_Adult.Tissue_00203964";is.last "FALSE";is.first "FALSE";is.singleExon "FALSE"
chr11	transdecoder	CDS	33864602	33864837	.	-	0	transcript_id "DNTX_00040658";transcript_type "protein_coding";transcript_biotype "protein_coding";gene_id "XLOC_005608";gene_name "LMO2";class_code "=";oId "Retina_Adult.Tissue_00203964";is.last "FALSE";is.first "FALSE";is.singleExon "FALSE"
chr11	transdecoder	stop_codon	33859356	33859358	.	-	1	transcript_id "DNTX_00040658";transcript_type "protein_coding";transcript_biotype "protein_coding";gene_id "XLOC_005608";gene_name "LMO2";class_code "=";oId "Retina_Adult.Tissue_00203964";is.last "FALSE";is.first "FALSE";is.singleExon "FALSE"
chr11	transdecoder	three_prime_UTR	33858576	33859355	.	-	.	transcript_id "DNTX_00040658";transcript_type "protein_coding";transcript_biotype "protein_coding";gene_id "XLOC_005608";gene_name "LMO2";class_code "=";oId "Retina_Adult.Tissue_00203964";is.last "FALSE";is.first "FALSE";is.singleExon "FALSE"
chr11	transdecoder	transcript	33858576	33869536	.	-	.	transcript_id "DNTX_00041272";transcript_type "protein_coding";transcript_biotype "protein_coding";gene_id "XLOC_005608";gene_name "LMO2";class_code "=";oId "RPE_Adult.Tissue_00092397";is.last "FALSE";is.first "FALSE";is.singleExon "FALSE"
chr11	transdecoder	exon	33858576	33859575	.	-	.	transcript_id "DNTX_00041272";transcript_type "protein_coding";transcript_biotype "protein_coding";exon_number "3";gene_id "XLOC_005608";gene_name "LMO2";class_code "=";oId "RPE_Adult.Tissue_00092397";is.last "TRUE";is.first "FALSE";is.singleExon "FALSE"
chr11	transdecoder	exon	33864602	33864929	.	-	.	transcript_id "DNTX_00041272";transcript_type "protein_coding";transcript_biotype "protein_coding";exon_number "2";gene_id "XLOC_005608";gene_name "LMO2";class_code "=";oId "RPE_Adult.Tissue_00092397";is.last "FALSE";is.first "FALSE";is.singleExon "FALSE"
chr11	transdecoder	exon	33869346	33869536	.	-	.	transcript_id "DNTX_00041272";transcript_type "protein_coding";transcript_biotype "protein_coding";exon_number "1";gene_id "XLOC_005608";gene_name "LMO2";class_code "=";oId "RPE_Adult.Tissue_00092397";is.last "FALSE";is.first "TRUE";is.singleExon "FALSE"
chr11	transdecoder	five_prime_UTR	33864838	33864929	.	-	.	transcript_id "DNTX_00041272";transcript_type "protein_coding";transcript_biotype "protein_coding";gene_id "XLOC_005608";gene_name "LMO2";class_code "=";oId "RPE_Adult.Tissue_00092397";is.last "FALSE";is.first "FALSE";is.singleExon "FALSE"
chr11	transdecoder	five_prime_UTR	33869346	33869536	.	-	.	transcript_id "DNTX_00041272";transcript_type "protein_coding";transcript_biotype "protein_coding";gene_id "XLOC_005608";gene_name "LMO2";class_code "=";oId "RPE_Adult.Tissue_00092397";is.last "FALSE";is.first "TRUE";is.singleExon "FALSE"
chr11	transdecoder	start_codon	33864835	33864837	.	-	1	transcript_id "DNTX_00041272";transcript_type "protein_coding";transcript_biotype "protein_coding";gene_id "XLOC_005608";gene_name "LMO2";class_code "=";oId "RPE_Adult.Tissue_00092397";is.last "FALSE";is.first "FALSE";is.singleExon "FALSE"
chr11	transdecoder	CDS	33859359	33859575	.	-	1	transcript_id "DNTX_00041272";transcript_type "protein_coding";transcript_biotype "protein_coding";gene_id "XLOC_005608";gene_name "LMO2";class_code "=";oId "RPE_Adult.Tissue_00092397";is.last "FALSE";is.first "FALSE";is.singleExon "FALSE"
chr11	transdecoder	CDS	33864602	33864837	.	-	0	transcript_id "DNTX_00041272";transcript_type "protein_coding";transcript_biotype "protein_coding";gene_id "XLOC_005608";gene_name "LMO2";class_code "=";oId "RPE_Adult.Tissue_00092397";is.last "FALSE";is.first "FALSE";is.singleExon "FALSE"
chr11	transdecoder	stop_codon	33859356	33859358	.	-	1	transcript_id "DNTX_00041272";transcript_type "protein_coding";transcript_biotype "protein_coding";gene_id "XLOC_005608";gene_name "LMO2";class_code "=";oId "RPE_Adult.Tissue_00092397";is.last "FALSE";is.first "FALSE";is.singleExon "FALSE"
chr11	transdecoder	three_prime_UTR	33858576	33859355	.	-	.	transcript_id "DNTX_00041272";transcript_type "protein_coding";transcript_biotype "protein_coding";gene_id "XLOC_005608";gene_name "LMO2";class_code "=";oId "RPE_Adult.Tissue_00092397";is.last "FALSE";is.first "FALSE";is.singleExon "FALSE"
chr11	transdecoder	transcript	33858576	33869816	.	-	.	transcript_id "DNTX_00036948";transcript_type "protein_coding";transcript_biotype "protein_coding";gene_id "XLOC_005608";gene_name "LMO2";class_code "=";oId "Pancreas_00056878";is.last "FALSE";is.first "FALSE";is.singleExon "FALSE"
chr11	transdecoder	exon	33858576	33859575	.	-	.	transcript_id "DNTX_00036948";transcript_type "protein_coding";transcript_biotype "protein_coding";exon_number "3";gene_id "XLOC_005608";gene_name "LMO2";class_code "=";oId "Pancreas_00056878";is.last "TRUE";is.first "FALSE";is.singleExon "FALSE"
chr11	transdecoder	exon	33864602	33864817	.	-	.	transcript_id "DNTX_00036948";transcript_type "protein_coding";transcript_biotype "protein_coding";exon_number "2";gene_id "XLOC_005608";gene_name "LMO2";class_code "=";oId "Pancreas_00056878";is.last "FALSE";is.first "FALSE";is.singleExon "FALSE"
chr11	transdecoder	exon	33869346	33869816	.	-	.	transcript_id "DNTX_00036948";transcript_type "protein_coding";transcript_biotype "protein_coding";exon_number "1";gene_id "XLOC_005608";gene_name "LMO2";class_code "=";oId "Pancreas_00056878";is.last "FALSE";is.first "TRUE";is.singleExon "FALSE"
chr11	transdecoder	five_prime_UTR	33869387	33869816	.	-	.	transcript_id "DNTX_00036948";transcript_type "protein_coding";transcript_biotype "protein_coding";gene_id "XLOC_005608";gene_name "LMO2";class_code "=";oId "Pancreas_00056878";is.last "FALSE";is.first "FALSE";is.singleExon "FALSE"
chr11	transdecoder	start_codon	33869384	33869386	.	-	1	transcript_id "DNTX_00036948";transcript_type "protein_coding";transcript_biotype "protein_coding";gene_id "XLOC_005608";gene_name "LMO2";class_code "=";oId "Pancreas_00056878";is.last "FALSE";is.first "FALSE";is.singleExon "FALSE"
chr11	transdecoder	CDS	33859359	33859575	.	-	1	transcript_id "DNTX_00036948";transcript_type "protein_coding";transcript_biotype "protein_coding";gene_id "XLOC_005608";gene_name "LMO2";class_code "=";oId "Pancreas_00056878";is.last "FALSE";is.first "FALSE";is.singleExon "FALSE"
chr11	transdecoder	CDS	33864602	33864817	.	-	1	transcript_id "DNTX_00036948";transcript_type "protein_coding";transcript_biotype "protein_coding";gene_id "XLOC_005608";gene_name "LMO2";class_code "=";oId "Pancreas_00056878";is.last "FALSE";is.first "FALSE";is.singleExon "FALSE"
chr11	transdecoder	CDS	33869346	33869386	.	-	0	transcript_id "DNTX_00036948";transcript_type "protein_coding";transcript_biotype "protein_coding";gene_id "XLOC_005608";gene_name "LMO2";class_code "=";oId "Pancreas_00056878";is.last "FALSE";is.first "FALSE";is.singleExon "FALSE"
chr11	transdecoder	stop_codon	33859356	33859358	.	-	1	transcript_id "DNTX_00036948";transcript_type "protein_coding";transcript_biotype "protein_coding";gene_id "XLOC_005608";gene_name "LMO2";class_code "=";oId "Pancreas_00056878";is.last "FALSE";is.first "FALSE";is.singleExon "FALSE"
chr11	transdecoder	three_prime_UTR	33858576	33859355	.	-	.	transcript_id "DNTX_00036948";transcript_type "protein_coding";transcript_biotype "protein_coding";gene_id "XLOC_005608";gene_name "LMO2";class_code "=";oId "Pancreas_00056878";is.last "FALSE";is.first "FALSE";is.singleExon "FALSE"
chr11	transdecoder	transcript	33858576	33870864	.	-	.	transcript_id "DNTX_00041273";transcript_type "protein_coding";transcript_biotype "protein_coding";gene_id "XLOC_005608";gene_name "LMO2";class_code "n";oId "RPE_Adult.Tissue_00092401";is.last "FALSE";is.first "FALSE";is.singleExon "FALSE"
chr11	transdecoder	exon	33858576	33859575	.	-	.	transcript_id "DNTX_00041273";transcript_type "protein_coding";transcript_biotype "protein_coding";exon_number "4";gene_id "XLOC_005608";gene_name "LMO2";class_code "n";oId "RPE_Adult.Tissue_00092401";is.last "TRUE";is.first "FALSE";is.singleExon "FALSE"
chr11	transdecoder	exon	33864602	33864817	.	-	.	transcript_id "DNTX_00041273";transcript_type "protein_coding";transcript_biotype "protein_coding";exon_number "3";gene_id "XLOC_005608";gene_name "LMO2";class_code "n";oId "RPE_Adult.Tissue_00092401";is.last "FALSE";is.first "FALSE";is.singleExon "FALSE"
chr11	transdecoder	exon	33869346	33869987	.	-	.	transcript_id "DNTX_00041273";transcript_type "protein_coding";transcript_biotype "protein_coding";exon_number "2";gene_id "XLOC_005608";gene_name "LMO2";class_code "n";oId "RPE_Adult.Tissue_00092401";is.last "FALSE";is.first "FALSE";is.singleExon "FALSE"
chr11	transdecoder	exon	33870345	33870864	.	-	.	transcript_id "DNTX_00041273";transcript_type "protein_coding";transcript_biotype "protein_coding";exon_number "1";gene_id "XLOC_005608";gene_name "LMO2";class_code "n";oId "RPE_Adult.Tissue_00092401";is.last "FALSE";novel_exon_id "nvl_exon33893";novel_exon_type "A3SS";is.first "TRUE";is.singleExon "FALSE"
chr11	transdecoder	five_prime_UTR	33869387	33869987	.	-	.	transcript_id "DNTX_00041273";transcript_type "protein_coding";transcript_biotype "protein_coding";gene_id "XLOC_005608";gene_name "LMO2";class_code "n";oId "RPE_Adult.Tissue_00092401";is.last "FALSE";is.first "FALSE";is.singleExon "FALSE"
chr11	transdecoder	five_prime_UTR	33870345	33870864	.	-	.	transcript_id "DNTX_00041273";transcript_type "protein_coding";transcript_biotype "protein_coding";gene_id "XLOC_005608";gene_name "LMO2";class_code "n";oId "RPE_Adult.Tissue_00092401";is.last "FALSE";novel_exon_id "nvl_exon33893";novel_exon_type "A3SS";is.first "TRUE";is.singleExon "FALSE"
chr11	transdecoder	start_codon	33869384	33869386	.	-	1	transcript_id "DNTX_00041273";transcript_type "protein_coding";transcript_biotype "protein_coding";gene_id "XLOC_005608";gene_name "LMO2";class_code "n";oId "RPE_Adult.Tissue_00092401";is.last "FALSE";is.first "FALSE";is.singleExon "FALSE"
chr11	transdecoder	CDS	33859359	33859575	.	-	1	transcript_id "DNTX_00041273";transcript_type "protein_coding";transcript_biotype "protein_coding";gene_id "XLOC_005608";gene_name "LMO2";class_code "n";oId "RPE_Adult.Tissue_00092401";is.last "FALSE";is.first "FALSE";is.singleExon "FALSE"
chr11	transdecoder	CDS	33864602	33864817	.	-	1	transcript_id "DNTX_00041273";transcript_type "protein_coding";transcript_biotype "protein_coding";gene_id "XLOC_005608";gene_name "LMO2";class_code "n";oId "RPE_Adult.Tissue_00092401";is.last "FALSE";is.first "FALSE";is.singleExon "FALSE"
chr11	transdecoder	CDS	33869346	33869386	.	-	0	transcript_id "DNTX_00041273";transcript_type "protein_coding";transcript_biotype "protein_coding";gene_id "XLOC_005608";gene_name "LMO2";class_code "n";oId "RPE_Adult.Tissue_00092401";is.last "FALSE";is.first "FALSE";is.singleExon "FALSE"
chr11	transdecoder	stop_codon	33859356	33859358	.	-	1	transcript_id "DNTX_00041273";transcript_type "protein_coding";transcript_biotype "protein_coding";gene_id "XLOC_005608";gene_name "LMO2";class_code "n";oId "RPE_Adult.Tissue_00092401";is.last "FALSE";is.first "FALSE";is.singleExon "FALSE"
chr11	transdecoder	three_prime_UTR	33858576	33859355	.	-	.	transcript_id "DNTX_00041273";transcript_type "protein_coding";transcript_biotype "protein_coding";gene_id "XLOC_005608";gene_name "LMO2";class_code "n";oId "RPE_Adult.Tissue_00092401";is.last "FALSE";is.first "FALSE";is.singleExon "FALSE"
chr11	transdecoder	transcript	33858576	33871090	.	-	.	transcript_id "DNTX_00041274";transcript_type "protein_coding";transcript_biotype "protein_coding";gene_id "XLOC_005608";gene_name "LMO2";class_code "j";oId "RPE_Adult.Tissue_00095441";is.last "FALSE";is.first "FALSE";is.singleExon "FALSE"
chr11	transdecoder	exon	33858576	33859575	.	-	.	transcript_id "DNTX_00041274";transcript_type "protein_coding";transcript_biotype "protein_coding";exon_number "5";gene_id "XLOC_005608";gene_name "LMO2";class_code "j";oId "RPE_Adult.Tissue_00095441";is.last "TRUE";is.first "FALSE";is.singleExon "FALSE"
chr11	transdecoder	exon	33864602	33864817	.	-	.	transcript_id "DNTX_00041274";transcript_type "protein_coding";transcript_biotype "protein_coding";exon_number "4";gene_id "XLOC_005608";gene_name "LMO2";class_code "j";oId "RPE_Adult.Tissue_00095441";is.last "FALSE";is.first "FALSE";is.singleExon "FALSE"
chr11	transdecoder	exon	33869346	33869586	.	-	.	transcript_id "DNTX_00041274";transcript_type "protein_coding";transcript_biotype "protein_coding";exon_number "3";gene_id "XLOC_005608";gene_name "LMO2";class_code "j";oId "RPE_Adult.Tissue_00095441";is.last "FALSE";is.first "FALSE";is.singleExon "FALSE"
chr11	transdecoder	exon	33869710	33869987	.	-	.	transcript_id "DNTX_00041274";transcript_type "protein_coding";transcript_biotype "protein_coding";exon_number "2";gene_id "XLOC_005608";gene_name "LMO2";class_code "j";oId "RPE_Adult.Tissue_00095441";is.last "FALSE";is.first "FALSE";is.singleExon "FALSE"
chr11	transdecoder	exon	33870345	33871090	.	-	.	transcript_id "DNTX_00041274";transcript_type "protein_coding";transcript_biotype "protein_coding";exon_number "1";gene_id "XLOC_005608";gene_name "LMO2";class_code "j";oId "RPE_Adult.Tissue_00095441";is.last "FALSE";novel_exon_id "nvl_exon33894";novel_exon_type "A3SS";is.first "TRUE";is.singleExon "FALSE"
chr11	transdecoder	five_prime_UTR	33869717	33869987	.	-	.	transcript_id "DNTX_00041274";transcript_type "protein_coding";transcript_biotype "protein_coding";gene_id "XLOC_005608";gene_name "LMO2";class_code "j";oId "RPE_Adult.Tissue_00095441";is.last "FALSE";is.first "FALSE";is.singleExon "FALSE"
chr11	transdecoder	five_prime_UTR	33870345	33871090	.	-	.	transcript_id "DNTX_00041274";transcript_type "protein_coding";transcript_biotype "protein_coding";gene_id "XLOC_005608";gene_name "LMO2";class_code "j";oId "RPE_Adult.Tissue_00095441";is.last "FALSE";novel_exon_id "nvl_exon33894";novel_exon_type "A3SS";is.first "TRUE";is.singleExon "FALSE"
chr11	transdecoder	start_codon	33869714	33869716	.	-	1	transcript_id "DNTX_00041274";transcript_type "protein_coding";transcript_biotype "protein_coding";gene_id "XLOC_005608";gene_name "LMO2";class_code "j";oId "RPE_Adult.Tissue_00095441";is.last "FALSE";is.first "FALSE";is.singleExon "FALSE"
chr11	transdecoder	CDS	33859359	33859575	.	-	1	transcript_id "DNTX_00041274";transcript_type "protein_coding";transcript_biotype "protein_coding";gene_id "XLOC_005608";gene_name "LMO2";class_code "j";oId "RPE_Adult.Tissue_00095441";is.last "FALSE";is.first "FALSE";is.singleExon "FALSE"
chr11	transdecoder	CDS	33864602	33864817	.	-	1	transcript_id "DNTX_00041274";transcript_type "protein_coding";transcript_biotype "protein_coding";gene_id "XLOC_005608";gene_name "LMO2";class_code "j";oId "RPE_Adult.Tissue_00095441";is.last "FALSE";is.first "FALSE";is.singleExon "FALSE"
chr11	transdecoder	CDS	33869346	33869586	.	-	2	transcript_id "DNTX_00041274";transcript_type "protein_coding";transcript_biotype "protein_coding";gene_id "XLOC_005608";gene_name "LMO2";class_code "j";oId "RPE_Adult.Tissue_00095441";is.last "FALSE";is.first "FALSE";is.singleExon "FALSE"
chr11	transdecoder	CDS	33869710	33869716	.	-	0	transcript_id "DNTX_00041274";transcript_type "protein_coding";transcript_biotype "protein_coding";gene_id "XLOC_005608";gene_name "LMO2";class_code "j";oId "RPE_Adult.Tissue_00095441";is.last "FALSE";is.first "FALSE";is.singleExon "FALSE"
chr11	transdecoder	stop_codon	33859356	33859358	.	-	1	transcript_id "DNTX_00041274";transcript_type "protein_coding";transcript_biotype "protein_coding";gene_id "XLOC_005608";gene_name "LMO2";class_code "j";oId "RPE_Adult.Tissue_00095441";is.last "FALSE";is.first "FALSE";is.singleExon "FALSE"
chr11	transdecoder	three_prime_UTR	33858576	33859355	.	-	.	transcript_id "DNTX_00041274";transcript_type "protein_coding";transcript_biotype "protein_coding";gene_id "XLOC_005608";gene_name "LMO2";class_code "j";oId "RPE_Adult.Tissue_00095441";is.last "FALSE";is.first "FALSE";is.singleExon "FALSE"
chr11	transdecoder	transcript	33858576	33872175	.	-	.	transcript_id "DNTX_00041522";transcript_type "protein_coding";transcript_biotype "protein_coding";gene_id "XLOC_005608";gene_name "LMO2";class_code "j";oId "Brain-Amygdala_00075151";is.last "FALSE";is.first "FALSE";is.singleExon "FALSE"
chr11	transdecoder	exon	33858576	33859575	.	-	.	transcript_id "DNTX_00041522";transcript_type "protein_coding";transcript_biotype "protein_coding";exon_number "4";gene_id "XLOC_005608";gene_name "LMO2";class_code "j";oId "Brain-Amygdala_00075151";is.last "TRUE";is.first "FALSE";is.singleExon "FALSE"
chr11	transdecoder	exon	33864602	33864817	.	-	.	transcript_id "DNTX_00041522";transcript_type "protein_coding";transcript_biotype "protein_coding";exon_number "3";gene_id "XLOC_005608";gene_name "LMO2";class_code "j";oId "Brain-Amygdala_00075151";is.last "FALSE";is.first "FALSE";is.singleExon "FALSE"
chr11	transdecoder	exon	33869346	33869586	.	-	.	transcript_id "DNTX_00041522";transcript_type "protein_coding";transcript_biotype "protein_coding";exon_number "2";gene_id "XLOC_005608";gene_name "LMO2";class_code "j";oId "Brain-Amygdala_00075151";is.last "FALSE";is.first "FALSE";is.singleExon "FALSE"
chr11	transdecoder	exon	33869825	33872175	.	-	.	transcript_id "DNTX_00041522";transcript_type "protein_coding";transcript_biotype "protein_coding";exon_number "1";gene_id "XLOC_005608";gene_name "LMO2";class_code "j";oId "Brain-Amygdala_00075151";is.last "FALSE";novel_exon_id "nvl_exon33895";novel_exon_type "A3SS";is.first "TRUE";is.singleExon "FALSE"
chr11	transdecoder	five_prime_UTR	33869387	33869586	.	-	.	transcript_id "DNTX_00041522";transcript_type "protein_coding";transcript_biotype "protein_coding";gene_id "XLOC_005608";gene_name "LMO2";class_code "j";oId "Brain-Amygdala_00075151";is.last "FALSE";is.first "FALSE";is.singleExon "FALSE"
chr11	transdecoder	five_prime_UTR	33869825	33872175	.	-	.	transcript_id "DNTX_00041522";transcript_type "protein_coding";transcript_biotype "protein_coding";gene_id "XLOC_005608";gene_name "LMO2";class_code "j";oId "Brain-Amygdala_00075151";is.last "FALSE";novel_exon_id "nvl_exon33895";novel_exon_type "A3SS";is.first "TRUE";is.singleExon "FALSE"
chr11	transdecoder	start_codon	33869384	33869386	.	-	1	transcript_id "DNTX_00041522";transcript_type "protein_coding";transcript_biotype "protein_coding";gene_id "XLOC_005608";gene_name "LMO2";class_code "j";oId "Brain-Amygdala_00075151";is.last "FALSE";is.first "FALSE";is.singleExon "FALSE"
chr11	transdecoder	CDS	33859359	33859575	.	-	1	transcript_id "DNTX_00041522";transcript_type "protein_coding";transcript_biotype "protein_coding";gene_id "XLOC_005608";gene_name "LMO2";class_code "j";oId "Brain-Amygdala_00075151";is.last "FALSE";is.first "FALSE";is.singleExon "FALSE"
chr11	transdecoder	CDS	33864602	33864817	.	-	1	transcript_id "DNTX_00041522";transcript_type "protein_coding";transcript_biotype "protein_coding";gene_id "XLOC_005608";gene_name "LMO2";class_code "j";oId "Brain-Amygdala_00075151";is.last "FALSE";is.first "FALSE";is.singleExon "FALSE"
chr11	transdecoder	CDS	33869346	33869386	.	-	0	transcript_id "DNTX_00041522";transcript_type "protein_coding";transcript_biotype "protein_coding";gene_id "XLOC_005608";gene_name "LMO2";class_code "j";oId "Brain-Amygdala_00075151";is.last "FALSE";is.first "FALSE";is.singleExon "FALSE"
chr11	transdecoder	stop_codon	33859356	33859358	.	-	1	transcript_id "DNTX_00041522";transcript_type "protein_coding";transcript_biotype "protein_coding";gene_id "XLOC_005608";gene_name "LMO2";class_code "j";oId "Brain-Amygdala_00075151";is.last "FALSE";is.first "FALSE";is.singleExon "FALSE"
chr11	transdecoder	three_prime_UTR	33858576	33859355	.	-	.	transcript_id "DNTX_00041522";transcript_type "protein_coding";transcript_biotype "protein_coding";gene_id "XLOC_005608";gene_name "LMO2";class_code "j";oId "Brain-Amygdala_00075151";is.last "FALSE";is.first "FALSE";is.singleExon "FALSE"
chr11	transdecoder	transcript	33858576	33872810	.	-	.	transcript_id "DNTX_00040659";transcript_type "protein_coding";transcript_biotype "protein_coding";gene_id "XLOC_005608";gene_name "LMO2";class_code "j";oId "Brain-Amygdala_00064499";is.last "FALSE";is.first "FALSE";is.singleExon "FALSE"
chr11	transdecoder	exon	33858576	33859575	.	-	.	transcript_id "DNTX_00040659";transcript_type "protein_coding";transcript_biotype "protein_coding";exon_number "5";gene_id "XLOC_005608";gene_name "LMO2";class_code "j";oId "Brain-Amygdala_00064499";is.last "TRUE";is.first "FALSE";is.singleExon "FALSE"
chr11	transdecoder	exon	33864602	33864817	.	-	.	transcript_id "DNTX_00040659";transcript_type "protein_coding";transcript_biotype "protein_coding";exon_number "4";gene_id "XLOC_005608";gene_name "LMO2";class_code "j";oId "Brain-Amygdala_00064499";is.last "FALSE";is.first "FALSE";is.singleExon "FALSE"
chr11	transdecoder	exon	33869346	33869586	.	-	.	transcript_id "DNTX_00040659";transcript_type "protein_coding";transcript_biotype "protein_coding";exon_number "3";gene_id "XLOC_005608";gene_name "LMO2";class_code "j";oId "Brain-Amygdala_00064499";is.last "FALSE";is.first "FALSE";is.singleExon "FALSE"
chr11	transdecoder	exon	33869825	33869987	.	-	.	transcript_id "DNTX_00040659";transcript_type "protein_coding";transcript_biotype "protein_coding";exon_number "2";gene_id "XLOC_005608";gene_name "LMO2";class_code "j";oId "Brain-Amygdala_00064499";is.last "FALSE";is.first "FALSE";is.singleExon "FALSE"
chr11	transdecoder	exon	33870345	33872810	.	-	.	transcript_id "DNTX_00040659";transcript_type "protein_coding";transcript_biotype "protein_coding";exon_number "1";gene_id "XLOC_005608";gene_name "LMO2";class_code "j";oId "Brain-Amygdala_00064499";is.last "FALSE";novel_exon_id "nvl_exon33896";novel_exon_type "A3SS";is.first "TRUE";is.singleExon "FALSE"
chr11	transdecoder	five_prime_UTR	33869387	33869586	.	-	.	transcript_id "DNTX_00040659";transcript_type "protein_coding";transcript_biotype "protein_coding";gene_id "XLOC_005608";gene_name "LMO2";class_code "j";oId "Brain-Amygdala_00064499";is.last "FALSE";is.first "FALSE";is.singleExon "FALSE"
chr11	transdecoder	five_prime_UTR	33869825	33869987	.	-	.	transcript_id "DNTX_00040659";transcript_type "protein_coding";transcript_biotype "protein_coding";gene_id "XLOC_005608";gene_name "LMO2";class_code "j";oId "Brain-Amygdala_00064499";is.last "FALSE";is.first "FALSE";is.singleExon "FALSE"
chr11	transdecoder	five_prime_UTR	33870345	33872810	.	-	.	transcript_id "DNTX_00040659";transcript_type "protein_coding";transcript_biotype "protein_coding";gene_id "XLOC_005608";gene_name "LMO2";class_code "j";oId "Brain-Amygdala_00064499";is.last "FALSE";novel_exon_id "nvl_exon33896";novel_exon_type "A3SS";is.first "TRUE";is.singleExon "FALSE"
chr11	transdecoder	start_codon	33869384	33869386	.	-	1	transcript_id "DNTX_00040659";transcript_type "protein_coding";transcript_biotype "protein_coding";gene_id "XLOC_005608";gene_name "LMO2";class_code "j";oId "Brain-Amygdala_00064499";is.last "FALSE";is.first "FALSE";is.singleExon "FALSE"
chr11	transdecoder	CDS	33859359	33859575	.	-	1	transcript_id "DNTX_00040659";transcript_type "protein_coding";transcript_biotype "protein_coding";gene_id "XLOC_005608";gene_name "LMO2";class_code "j";oId "Brain-Amygdala_00064499";is.last "FALSE";is.first "FALSE";is.singleExon "FALSE"
chr11	transdecoder	CDS	33864602	33864817	.	-	1	transcript_id "DNTX_00040659";transcript_type "protein_coding";transcript_biotype "protein_coding";gene_id "XLOC_005608";gene_name "LMO2";class_code "j";oId "Brain-Amygdala_00064499";is.last "FALSE";is.first "FALSE";is.singleExon "FALSE"
chr11	transdecoder	CDS	33869346	33869386	.	-	0	transcript_id "DNTX_00040659";transcript_type "protein_coding";transcript_biotype "protein_coding";gene_id "XLOC_005608";gene_name "LMO2";class_code "j";oId "Brain-Amygdala_00064499";is.last "FALSE";is.first "FALSE";is.singleExon "FALSE"
chr11	transdecoder	stop_codon	33859356	33859358	.	-	1	transcript_id "DNTX_00040659";transcript_type "protein_coding";transcript_biotype "protein_coding";gene_id "XLOC_005608";gene_name "LMO2";class_code "j";oId "Brain-Amygdala_00064499";is.last "FALSE";is.first "FALSE";is.singleExon "FALSE"
chr11	transdecoder	three_prime_UTR	33858576	33859355	.	-	.	transcript_id "DNTX_00040659";transcript_type "protein_coding";transcript_biotype "protein_coding";gene_id "XLOC_005608";gene_name "LMO2";class_code "j";oId "Brain-Amygdala_00064499";is.last "FALSE";is.first "FALSE";is.singleExon "FALSE"
chr11	transdecoder	transcript	33858576	33891274	.	-	.	transcript_id "DNTX_00043232";transcript_type "protein_coding";transcript_biotype "protein_coding";gene_id "XLOC_005608";gene_name "LMO2";class_code "j";oId "WholeBlood_00060647";is.last "FALSE";is.first "FALSE";is.singleExon "FALSE"
chr11	transdecoder	exon	33858576	33859575	.	-	.	transcript_id "DNTX_00043232";transcript_type "protein_coding";transcript_biotype "protein_coding";exon_number "6";gene_id "XLOC_005608";gene_name "LMO2";class_code "j";oId "WholeBlood_00060647";is.last "TRUE";is.first "FALSE";is.singleExon "FALSE"
chr11	transdecoder	exon	33864602	33864817	.	-	.	transcript_id "DNTX_00043232";transcript_type "protein_coding";transcript_biotype "protein_coding";exon_number "5";gene_id "XLOC_005608";gene_name "LMO2";class_code "j";oId "WholeBlood_00060647";is.last "FALSE";is.first "FALSE";is.singleExon "FALSE"
chr11	transdecoder	exon	33869346	33869586	.	-	.	transcript_id "DNTX_00043232";transcript_type "protein_coding";transcript_biotype "protein_coding";exon_number "4";gene_id "XLOC_005608";gene_name "LMO2";class_code "j";oId "WholeBlood_00060647";is.last "FALSE";is.first "FALSE";is.singleExon "FALSE"
chr11	transdecoder	exon	33881824	33881887	.	-	.	transcript_id "DNTX_00043232";transcript_type "protein_coding";transcript_biotype "protein_coding";exon_number "3";gene_id "XLOC_005608";gene_name "LMO2";class_code "j";oId "WholeBlood_00060647";is.last "FALSE";is.first "FALSE";is.singleExon "FALSE"
chr11	transdecoder	exon	33882184	33882276	.	-	.	transcript_id "DNTX_00043232";transcript_type "protein_coding";transcript_biotype "protein_coding";exon_number "2";gene_id "XLOC_005608";gene_name "LMO2";class_code "j";oId "WholeBlood_00060647";is.last "FALSE";novel_exon_id "nvl_exon33897";novel_exon_type "novel_exon";is.first "FALSE";is.singleExon "FALSE"
chr11	transdecoder	exon	33891090	33891274	.	-	.	transcript_id "DNTX_00043232";transcript_type "protein_coding";transcript_biotype "protein_coding";exon_number "1";gene_id "XLOC_005608";gene_name "LMO2";class_code "j";oId "WholeBlood_00060647";is.last "FALSE";novel_exon_id "nvl_exon33898";novel_exon_type "A3SS";is.first "TRUE";is.singleExon "FALSE"
chr11	transdecoder	five_prime_UTR	33869387	33869586	.	-	.	transcript_id "DNTX_00043232";transcript_type "protein_coding";transcript_biotype "protein_coding";gene_id "XLOC_005608";gene_name "LMO2";class_code "j";oId "WholeBlood_00060647";is.last "FALSE";is.first "FALSE";is.singleExon "FALSE"
chr11	transdecoder	five_prime_UTR	33881824	33881887	.	-	.	transcript_id "DNTX_00043232";transcript_type "protein_coding";transcript_biotype "protein_coding";gene_id "XLOC_005608";gene_name "LMO2";class_code "j";oId "WholeBlood_00060647";is.last "FALSE";is.first "FALSE";is.singleExon "FALSE"
chr11	transdecoder	five_prime_UTR	33882184	33882276	.	-	.	transcript_id "DNTX_00043232";transcript_type "protein_coding";transcript_biotype "protein_coding";gene_id "XLOC_005608";gene_name "LMO2";class_code "j";oId "WholeBlood_00060647";is.last "FALSE";novel_exon_id "nvl_exon33897";novel_exon_type "novel_exon";is.first "FALSE";is.singleExon "FALSE"
chr11	transdecoder	five_prime_UTR	33891090	33891274	.	-	.	transcript_id "DNTX_00043232";transcript_type "protein_coding";transcript_biotype "protein_coding";gene_id "XLOC_005608";gene_name "LMO2";class_code "j";oId "WholeBlood_00060647";is.last "FALSE";novel_exon_id "nvl_exon33898";novel_exon_type "A3SS";is.first "TRUE";is.singleExon "FALSE"
chr11	transdecoder	start_codon	33869384	33869386	.	-	1	transcript_id "DNTX_00043232";transcript_type "protein_coding";transcript_biotype "protein_coding";gene_id "XLOC_005608";gene_name "LMO2";class_code "j";oId "WholeBlood_00060647";is.last "FALSE";is.first "FALSE";is.singleExon "FALSE"
chr11	transdecoder	CDS	33859359	33859575	.	-	1	transcript_id "DNTX_00043232";transcript_type "protein_coding";transcript_biotype "protein_coding";gene_id "XLOC_005608";gene_name "LMO2";class_code "j";oId "WholeBlood_00060647";is.last "FALSE";is.first "FALSE";is.singleExon "FALSE"
chr11	transdecoder	CDS	33864602	33864817	.	-	1	transcript_id "DNTX_00043232";transcript_type "protein_coding";transcript_biotype "protein_coding";gene_id "XLOC_005608";gene_name "LMO2";class_code "j";oId "WholeBlood_00060647";is.last "FALSE";is.first "FALSE";is.singleExon "FALSE"
chr11	transdecoder	CDS	33869346	33869386	.	-	0	transcript_id "DNTX_00043232";transcript_type "protein_coding";transcript_biotype "protein_coding";gene_id "XLOC_005608";gene_name "LMO2";class_code "j";oId "WholeBlood_00060647";is.last "FALSE";is.first "FALSE";is.singleExon "FALSE"
chr11	transdecoder	stop_codon	33859356	33859358	.	-	1	transcript_id "DNTX_00043232";transcript_type "protein_coding";transcript_biotype "protein_coding";gene_id "XLOC_005608";gene_name "LMO2";class_code "j";oId "WholeBlood_00060647";is.last "FALSE";is.first "FALSE";is.singleExon "FALSE"
chr11	transdecoder	three_prime_UTR	33858576	33859355	.	-	.	transcript_id "DNTX_00043232";transcript_type "protein_coding";transcript_biotype "protein_coding";gene_id "XLOC_005608";gene_name "LMO2";class_code "j";oId "WholeBlood_00060647";is.last "FALSE";is.first "FALSE";is.singleExon "FALSE"
chr11	transdecoder	transcript	33858576	33891359	.	-	.	transcript_id "DNTX_00041726";transcript_type "protein_coding";transcript_biotype "protein_coding";gene_id "XLOC_005608";gene_name "LMO2";class_code "j";oId "Brain-Hypothalamus_00070758";is.last "FALSE";is.first "FALSE";is.singleExon "FALSE"
chr11	transdecoder	exon	33858576	33859575	.	-	.	transcript_id "DNTX_00041726";transcript_type "protein_coding";transcript_biotype "protein_coding";exon_number "5";gene_id "XLOC_005608";gene_name "LMO2";class_code "j";oId "Brain-Hypothalamus_00070758";is.last "TRUE";is.first "FALSE";is.singleExon "FALSE"
chr11	transdecoder	exon	33864602	33864817	.	-	.	transcript_id "DNTX_00041726";transcript_type "protein_coding";transcript_biotype "protein_coding";exon_number "4";gene_id "XLOC_005608";gene_name "LMO2";class_code "j";oId "Brain-Hypothalamus_00070758";is.last "FALSE";is.first "FALSE";is.singleExon "FALSE"
chr11	transdecoder	exon	33869346	33869586	.	-	.	transcript_id "DNTX_00041726";transcript_type "protein_coding";transcript_biotype "protein_coding";exon_number "3";gene_id "XLOC_005608";gene_name "LMO2";class_code "j";oId "Brain-Hypothalamus_00070758";is.last "FALSE";is.first "FALSE";is.singleExon "FALSE"
chr11	transdecoder	exon	33881824	33881887	.	-	.	transcript_id "DNTX_00041726";transcript_type "protein_coding";transcript_biotype "protein_coding";exon_number "2";gene_id "XLOC_005608";gene_name "LMO2";class_code "j";oId "Brain-Hypothalamus_00070758";is.last "FALSE";is.first "FALSE";is.singleExon "FALSE"
chr11	transdecoder	exon	33891090	33891359	.	-	.	transcript_id "DNTX_00041726";transcript_type "protein_coding";transcript_biotype "protein_coding";exon_number "1";gene_id "XLOC_005608";gene_name "LMO2";class_code "j";oId "Brain-Hypothalamus_00070758";is.last "FALSE";novel_exon_id "nvl_exon33899";novel_exon_type "A3SS";is.first "TRUE";is.singleExon "FALSE"
chr11	transdecoder	five_prime_UTR	33869387	33869586	.	-	.	transcript_id "DNTX_00041726";transcript_type "protein_coding";transcript_biotype "protein_coding";gene_id "XLOC_005608";gene_name "LMO2";class_code "j";oId "Brain-Hypothalamus_00070758";is.last "FALSE";is.first "FALSE";is.singleExon "FALSE"
chr11	transdecoder	five_prime_UTR	33881824	33881887	.	-	.	transcript_id "DNTX_00041726";transcript_type "protein_coding";transcript_biotype "protein_coding";gene_id "XLOC_005608";gene_name "LMO2";class_code "j";oId "Brain-Hypothalamus_00070758";is.last "FALSE";is.first "FALSE";is.singleExon "FALSE"
chr11	transdecoder	five_prime_UTR	33891090	33891359	.	-	.	transcript_id "DNTX_00041726";transcript_type "protein_coding";transcript_biotype "protein_coding";gene_id "XLOC_005608";gene_name "LMO2";class_code "j";oId "Brain-Hypothalamus_00070758";is.last "FALSE";novel_exon_id "nvl_exon33899";novel_exon_type "A3SS";is.first "TRUE";is.singleExon "FALSE"
chr11	transdecoder	start_codon	33869384	33869386	.	-	1	transcript_id "DNTX_00041726";transcript_type "protein_coding";transcript_biotype "protein_coding";gene_id "XLOC_005608";gene_name "LMO2";class_code "j";oId "Brain-Hypothalamus_00070758";is.last "FALSE";is.first "FALSE";is.singleExon "FALSE"
chr11	transdecoder	CDS	33859359	33859575	.	-	1	transcript_id "DNTX_00041726";transcript_type "protein_coding";transcript_biotype "protein_coding";gene_id "XLOC_005608";gene_name "LMO2";class_code "j";oId "Brain-Hypothalamus_00070758";is.last "FALSE";is.first "FALSE";is.singleExon "FALSE"
chr11	transdecoder	CDS	33864602	33864817	.	-	1	transcript_id "DNTX_00041726";transcript_type "protein_coding";transcript_biotype "protein_coding";gene_id "XLOC_005608";gene_name "LMO2";class_code "j";oId "Brain-Hypothalamus_00070758";is.last "FALSE";is.first "FALSE";is.singleExon "FALSE"
chr11	transdecoder	CDS	33869346	33869386	.	-	0	transcript_id "DNTX_00041726";transcript_type "protein_coding";transcript_biotype "protein_coding";gene_id "XLOC_005608";gene_name "LMO2";class_code "j";oId "Brain-Hypothalamus_00070758";is.last "FALSE";is.first "FALSE";is.singleExon "FALSE"
chr11	transdecoder	stop_codon	33859356	33859358	.	-	1	transcript_id "DNTX_00041726";transcript_type "protein_coding";transcript_biotype "protein_coding";gene_id "XLOC_005608";gene_name "LMO2";class_code "j";oId "Brain-Hypothalamus_00070758";is.last "FALSE";is.first "FALSE";is.singleExon "FALSE"
chr11	transdecoder	three_prime_UTR	33858576	33859355	.	-	.	transcript_id "DNTX_00041726";transcript_type "protein_coding";transcript_biotype "protein_coding";gene_id "XLOC_005608";gene_name "LMO2";class_code "j";oId "Brain-Hypothalamus_00070758";is.last "FALSE";is.first "FALSE";is.singleExon "FALSE"
chr11	transdecoder	transcript	33858576	33891640	.	-	.	transcript_id "DNTX_00041523";transcript_type "protein_coding";transcript_biotype "protein_coding";gene_id "XLOC_005608";gene_name "LMO2";class_code "j";oId "Brain-Nucleusaccumbensbasalganglia_00075777";is.last "FALSE";is.first "FALSE";is.singleExon "FALSE"
chr11	transdecoder	exon	33858576	33859575	.	-	.	transcript_id "DNTX_00041523";transcript_type "protein_coding";transcript_biotype "protein_coding";exon_number "6";gene_id "XLOC_005608";gene_name "LMO2";class_code "j";oId "Brain-Nucleusaccumbensbasalganglia_00075777";is.last "TRUE";is.first "FALSE";is.singleExon "FALSE"
chr11	transdecoder	exon	33864602	33864817	.	-	.	transcript_id "DNTX_00041523";transcript_type "protein_coding";transcript_biotype "protein_coding";exon_number "5";gene_id "XLOC_005608";gene_name "LMO2";class_code "j";oId "Brain-Nucleusaccumbensbasalganglia_00075777";is.last "FALSE";is.first "FALSE";is.singleExon "FALSE"
chr11	transdecoder	exon	33869346	33869586	.	-	.	transcript_id "DNTX_00041523";transcript_type "protein_coding";transcript_biotype "protein_coding";exon_number "4";gene_id "XLOC_005608";gene_name "LMO2";class_code "j";oId "Brain-Nucleusaccumbensbasalganglia_00075777";is.last "FALSE";is.first "FALSE";is.singleExon "FALSE"
chr11	transdecoder	exon	33869825	33869987	.	-	.	transcript_id "DNTX_00041523";transcript_type "protein_coding";transcript_biotype "protein_coding";exon_number "3";gene_id "XLOC_005608";gene_name "LMO2";class_code "j";oId "Brain-Nucleusaccumbensbasalganglia_00075777";is.last "FALSE";is.first "FALSE";is.singleExon "FALSE"
chr11	transdecoder	exon	33881824	33881887	.	-	.	transcript_id "DNTX_00041523";transcript_type "protein_coding";transcript_biotype "protein_coding";exon_number "2";gene_id "XLOC_005608";gene_name "LMO2";class_code "j";oId "Brain-Nucleusaccumbensbasalganglia_00075777";is.last "FALSE";is.first "FALSE";is.singleExon "FALSE"
chr11	transdecoder	exon	33891090	33891640	.	-	.	transcript_id "DNTX_00041523";transcript_type "protein_coding";transcript_biotype "protein_coding";exon_number "1";gene_id "XLOC_005608";gene_name "LMO2";class_code "j";oId "Brain-Nucleusaccumbensbasalganglia_00075777";is.last "FALSE";novel_exon_id "nvl_exon33900";novel_exon_type "A3SS";is.first "TRUE";is.singleExon "FALSE"
chr11	transdecoder	five_prime_UTR	33869387	33869586	.	-	.	transcript_id "DNTX_00041523";transcript_type "protein_coding";transcript_biotype "protein_coding";gene_id "XLOC_005608";gene_name "LMO2";class_code "j";oId "Brain-Nucleusaccumbensbasalganglia_00075777";is.last "FALSE";is.first "FALSE";is.singleExon "FALSE"
chr11	transdecoder	five_prime_UTR	33869825	33869987	.	-	.	transcript_id "DNTX_00041523";transcript_type "protein_coding";transcript_biotype "protein_coding";gene_id "XLOC_005608";gene_name "LMO2";class_code "j";oId "Brain-Nucleusaccumbensbasalganglia_00075777";is.last "FALSE";is.first "FALSE";is.singleExon "FALSE"
chr11	transdecoder	five_prime_UTR	33881824	33881887	.	-	.	transcript_id "DNTX_00041523";transcript_type "protein_coding";transcript_biotype "protein_coding";gene_id "XLOC_005608";gene_name "LMO2";class_code "j";oId "Brain-Nucleusaccumbensbasalganglia_00075777";is.last "FALSE";is.first "FALSE";is.singleExon "FALSE"
chr11	transdecoder	five_prime_UTR	33891090	33891640	.	-	.	transcript_id "DNTX_00041523";transcript_type "protein_coding";transcript_biotype "protein_coding";gene_id "XLOC_005608";gene_name "LMO2";class_code "j";oId "Brain-Nucleusaccumbensbasalganglia_00075777";is.last "FALSE";novel_exon_id "nvl_exon33900";novel_exon_type "A3SS";is.first "TRUE";is.singleExon "FALSE"
chr11	transdecoder	start_codon	33869384	33869386	.	-	1	transcript_id "DNTX_00041523";transcript_type "protein_coding";transcript_biotype "protein_coding";gene_id "XLOC_005608";gene_name "LMO2";class_code "j";oId "Brain-Nucleusaccumbensbasalganglia_00075777";is.last "FALSE";is.first "FALSE";is.singleExon "FALSE"
chr11	transdecoder	CDS	33859359	33859575	.	-	1	transcript_id "DNTX_00041523";transcript_type "protein_coding";transcript_biotype "protein_coding";gene_id "XLOC_005608";gene_name "LMO2";class_code "j";oId "Brain-Nucleusaccumbensbasalganglia_00075777";is.last "FALSE";is.first "FALSE";is.singleExon "FALSE"
chr11	transdecoder	CDS	33864602	33864817	.	-	1	transcript_id "DNTX_00041523";transcript_type "protein_coding";transcript_biotype "protein_coding";gene_id "XLOC_005608";gene_name "LMO2";class_code "j";oId "Brain-Nucleusaccumbensbasalganglia_00075777";is.last "FALSE";is.first "FALSE";is.singleExon "FALSE"
chr11	transdecoder	CDS	33869346	33869386	.	-	0	transcript_id "DNTX_00041523";transcript_type "protein_coding";transcript_biotype "protein_coding";gene_id "XLOC_005608";gene_name "LMO2";class_code "j";oId "Brain-Nucleusaccumbensbasalganglia_00075777";is.last "FALSE";is.first "FALSE";is.singleExon "FALSE"
chr11	transdecoder	stop_codon	33859356	33859358	.	-	1	transcript_id "DNTX_00041523";transcript_type "protein_coding";transcript_biotype "protein_coding";gene_id "XLOC_005608";gene_name "LMO2";class_code "j";oId "Brain-Nucleusaccumbensbasalganglia_00075777";is.last "FALSE";is.first "FALSE";is.singleExon "FALSE"
chr11	transdecoder	three_prime_UTR	33858576	33859355	.	-	.	transcript_id "DNTX_00041523";transcript_type "protein_coding";transcript_biotype "protein_coding";gene_id "XLOC_005608";gene_name "LMO2";class_code "j";oId "Brain-Nucleusaccumbensbasalganglia_00075777";is.last "FALSE";is.first "FALSE";is.singleExon "FALSE"
chr11	transdecoder	transcript	33858576	33891938	.	-	.	transcript_id "DNTX_00050098";transcript_type "protein_coding";transcript_biotype "protein_coding";gene_id "XLOC_005608";gene_name "LMO2";class_code "j";oId "Spleen_00076268";is.last "FALSE";is.first "FALSE";is.singleExon "FALSE"
chr11	transdecoder	exon	33858576	33859575	.	-	.	transcript_id "DNTX_00050098";transcript_type "protein_coding";transcript_biotype "protein_coding";exon_number "7";gene_id "XLOC_005608";gene_name "LMO2";class_code "j";oId "Spleen_00076268";is.last "TRUE";is.first "FALSE";is.singleExon "FALSE"
chr11	transdecoder	exon	33864602	33864817	.	-	.	transcript_id "DNTX_00050098";transcript_type "protein_coding";transcript_biotype "protein_coding";exon_number "6";gene_id "XLOC_005608";gene_name "LMO2";class_code "j";oId "Spleen_00076268";is.last "FALSE";is.first "FALSE";is.singleExon "FALSE"
chr11	transdecoder	exon	33869346	33869586	.	-	.	transcript_id "DNTX_00050098";transcript_type "protein_coding";transcript_biotype "protein_coding";exon_number "5";gene_id "XLOC_005608";gene_name "LMO2";class_code "j";oId "Spleen_00076268";is.last "FALSE";is.first "FALSE";is.singleExon "FALSE"
chr11	transdecoder	exon	33869825	33869987	.	-	.	transcript_id "DNTX_00050098";transcript_type "protein_coding";transcript_biotype "protein_coding";exon_number "4";gene_id "XLOC_005608";gene_name "LMO2";class_code "j";oId "Spleen_00076268";is.last "FALSE";is.first "FALSE";is.singleExon "FALSE"
chr11	transdecoder	exon	33877791	33877864	.	-	.	transcript_id "DNTX_00050098";transcript_type "protein_coding";transcript_biotype "protein_coding";exon_number "3";gene_id "XLOC_005608";gene_name "LMO2";class_code "j";oId "Spleen_00076268";is.last "FALSE";novel_exon_id "nvl_exon33901";novel_exon_type "A5SS";is.first "FALSE";is.singleExon "FALSE"
chr11	transdecoder	exon	33881824	33881887	.	-	.	transcript_id "DNTX_00050098";transcript_type "protein_coding";transcript_biotype "protein_coding";exon_number "2";gene_id "XLOC_005608";gene_name "LMO2";class_code "j";oId "Spleen_00076268";is.last "FALSE";is.first "FALSE";is.singleExon "FALSE"
chr11	transdecoder	exon	33891795	33891938	.	-	.	transcript_id "DNTX_00050098";transcript_type "protein_coding";transcript_biotype "protein_coding";exon_number "1";gene_id "XLOC_005608";gene_name "LMO2";class_code "j";oId "Spleen_00076268";is.last "FALSE";novel_exon_id "nvl_exon33902";novel_exon_type "A3SS";is.first "TRUE";is.singleExon "FALSE"
chr11	transdecoder	five_prime_UTR	33869387	33869586	.	-	.	transcript_id "DNTX_00050098";transcript_type "protein_coding";transcript_biotype "protein_coding";gene_id "XLOC_005608";gene_name "LMO2";class_code "j";oId "Spleen_00076268";is.last "FALSE";is.first "FALSE";is.singleExon "FALSE"
chr11	transdecoder	five_prime_UTR	33869825	33869987	.	-	.	transcript_id "DNTX_00050098";transcript_type "protein_coding";transcript_biotype "protein_coding";gene_id "XLOC_005608";gene_name "LMO2";class_code "j";oId "Spleen_00076268";is.last "FALSE";is.first "FALSE";is.singleExon "FALSE"
chr11	transdecoder	five_prime_UTR	33877791	33877864	.	-	.	transcript_id "DNTX_00050098";transcript_type "protein_coding";transcript_biotype "protein_coding";gene_id "XLOC_005608";gene_name "LMO2";class_code "j";oId "Spleen_00076268";is.last "FALSE";novel_exon_id "nvl_exon33901";novel_exon_type "A5SS";is.first "FALSE";is.singleExon "FALSE"
chr11	transdecoder	five_prime_UTR	33881824	33881887	.	-	.	transcript_id "DNTX_00050098";transcript_type "protein_coding";transcript_biotype "protein_coding";gene_id "XLOC_005608";gene_name "LMO2";class_code "j";oId "Spleen_00076268";is.last "FALSE";is.first "FALSE";is.singleExon "FALSE"
chr11	transdecoder	five_prime_UTR	33891795	33891938	.	-	.	transcript_id "DNTX_00050098";transcript_type "protein_coding";transcript_biotype "protein_coding";gene_id "XLOC_005608";gene_name "LMO2";class_code "j";oId "Spleen_00076268";is.last "FALSE";novel_exon_id "nvl_exon33902";novel_exon_type "A3SS";is.first "TRUE";is.singleExon "FALSE"
chr11	transdecoder	start_codon	33869384	33869386	.	-	1	transcript_id "DNTX_00050098";transcript_type "protein_coding";transcript_biotype "protein_coding";gene_id "XLOC_005608";gene_name "LMO2";class_code "j";oId "Spleen_00076268";is.last "FALSE";is.first "FALSE";is.singleExon "FALSE"
chr11	transdecoder	CDS	33859359	33859575	.	-	1	transcript_id "DNTX_00050098";transcript_type "protein_coding";transcript_biotype "protein_coding";gene_id "XLOC_005608";gene_name "LMO2";class_code "j";oId "Spleen_00076268";is.last "FALSE";is.first "FALSE";is.singleExon "FALSE"
chr11	transdecoder	CDS	33864602	33864817	.	-	1	transcript_id "DNTX_00050098";transcript_type "protein_coding";transcript_biotype "protein_coding";gene_id "XLOC_005608";gene_name "LMO2";class_code "j";oId "Spleen_00076268";is.last "FALSE";is.first "FALSE";is.singleExon "FALSE"
chr11	transdecoder	CDS	33869346	33869386	.	-	0	transcript_id "DNTX_00050098";transcript_type "protein_coding";transcript_biotype "protein_coding";gene_id "XLOC_005608";gene_name "LMO2";class_code "j";oId "Spleen_00076268";is.last "FALSE";is.first "FALSE";is.singleExon "FALSE"
chr11	transdecoder	stop_codon	33859356	33859358	.	-	1	transcript_id "DNTX_00050098";transcript_type "protein_coding";transcript_biotype "protein_coding";gene_id "XLOC_005608";gene_name "LMO2";class_code "j";oId "Spleen_00076268";is.last "FALSE";is.first "FALSE";is.singleExon "FALSE"
chr11	transdecoder	three_prime_UTR	33858576	33859355	.	-	.	transcript_id "DNTX_00050098";transcript_type "protein_coding";transcript_biotype "protein_coding";gene_id "XLOC_005608";gene_name "LMO2";class_code "j";oId "Spleen_00076268";is.last "FALSE";is.first "FALSE";is.singleExon "FALSE"
chr11	transdecoder	transcript	33858576	33892289	.	-	.	transcript_id "DNTX_00043233";transcript_type "protein_coding";transcript_biotype "protein_coding";gene_id "XLOC_005608";gene_name "LMO2";class_code "j";oId "Cells-EBV-transformedlymphocytes_00056619";is.last "FALSE";is.first "FALSE";is.singleExon "FALSE"
chr11	transdecoder	exon	33858576	33859575	.	-	.	transcript_id "DNTX_00043233";transcript_type "protein_coding";transcript_biotype "protein_coding";exon_number "6";gene_id "XLOC_005608";gene_name "LMO2";class_code "j";oId "Cells-EBV-transformedlymphocytes_00056619";is.last "TRUE";is.first "FALSE";is.singleExon "FALSE"
chr11	transdecoder	exon	33864602	33864817	.	-	.	transcript_id "DNTX_00043233";transcript_type "protein_coding";transcript_biotype "protein_coding";exon_number "5";gene_id "XLOC_005608";gene_name "LMO2";class_code "j";oId "Cells-EBV-transformedlymphocytes_00056619";is.last "FALSE";is.first "FALSE";is.singleExon "FALSE"
chr11	transdecoder	exon	33869346	33869586	.	-	.	transcript_id "DNTX_00043233";transcript_type "protein_coding";transcript_biotype "protein_coding";exon_number "4";gene_id "XLOC_005608";gene_name "LMO2";class_code "j";oId "Cells-EBV-transformedlymphocytes_00056619";is.last "FALSE";is.first "FALSE";is.singleExon "FALSE"
chr11	transdecoder	exon	33869825	33869987	.	-	.	transcript_id "DNTX_00043233";transcript_type "protein_coding";transcript_biotype "protein_coding";exon_number "3";gene_id "XLOC_005608";gene_name "LMO2";class_code "j";oId "Cells-EBV-transformedlymphocytes_00056619";is.last "FALSE";is.first "FALSE";is.singleExon "FALSE"
chr11	transdecoder	exon	33881824	33881887	.	-	.	transcript_id "DNTX_00043233";transcript_type "protein_coding";transcript_biotype "protein_coding";exon_number "2";gene_id "XLOC_005608";gene_name "LMO2";class_code "j";oId "Cells-EBV-transformedlymphocytes_00056619";is.last "FALSE";is.first "FALSE";is.singleExon "FALSE"
chr11	transdecoder	exon	33891795	33892289	.	-	.	transcript_id "DNTX_00043233";transcript_type "protein_coding";transcript_biotype "protein_coding";exon_number "1";gene_id "XLOC_005608";gene_name "LMO2";class_code "j";oId "Cells-EBV-transformedlymphocytes_00056619";is.last "FALSE";is.first "TRUE";is.singleExon "FALSE"
chr11	transdecoder	five_prime_UTR	33869387	33869586	.	-	.	transcript_id "DNTX_00043233";transcript_type "protein_coding";transcript_biotype "protein_coding";gene_id "XLOC_005608";gene_name "LMO2";class_code "j";oId "Cells-EBV-transformedlymphocytes_00056619";is.last "FALSE";is.first "FALSE";is.singleExon "FALSE"
chr11	transdecoder	five_prime_UTR	33869825	33869987	.	-	.	transcript_id "DNTX_00043233";transcript_type "protein_coding";transcript_biotype "protein_coding";gene_id "XLOC_005608";gene_name "LMO2";class_code "j";oId "Cells-EBV-transformedlymphocytes_00056619";is.last "FALSE";is.first "FALSE";is.singleExon "FALSE"
chr11	transdecoder	five_prime_UTR	33881824	33881887	.	-	.	transcript_id "DNTX_00043233";transcript_type "protein_coding";transcript_biotype "protein_coding";gene_id "XLOC_005608";gene_name "LMO2";class_code "j";oId "Cells-EBV-transformedlymphocytes_00056619";is.last "FALSE";is.first "FALSE";is.singleExon "FALSE"
chr11	transdecoder	five_prime_UTR	33891795	33892289	.	-	.	transcript_id "DNTX_00043233";transcript_type "protein_coding";transcript_biotype "protein_coding";gene_id "XLOC_005608";gene_name "LMO2";class_code "j";oId "Cells-EBV-transformedlymphocytes_00056619";is.last "FALSE";is.first "TRUE";is.singleExon "FALSE"
chr11	transdecoder	start_codon	33869384	33869386	.	-	1	transcript_id "DNTX_00043233";transcript_type "protein_coding";transcript_biotype "protein_coding";gene_id "XLOC_005608";gene_name "LMO2";class_code "j";oId "Cells-EBV-transformedlymphocytes_00056619";is.last "FALSE";is.first "FALSE";is.singleExon "FALSE"
chr11	transdecoder	CDS	33859359	33859575	.	-	1	transcript_id "DNTX_00043233";transcript_type "protein_coding";transcript_biotype "protein_coding";gene_id "XLOC_005608";gene_name "LMO2";class_code "j";oId "Cells-EBV-transformedlymphocytes_00056619";is.last "FALSE";is.first "FALSE";is.singleExon "FALSE"
chr11	transdecoder	CDS	33864602	33864817	.	-	1	transcript_id "DNTX_00043233";transcript_type "protein_coding";transcript_biotype "protein_coding";gene_id "XLOC_005608";gene_name "LMO2";class_code "j";oId "Cells-EBV-transformedlymphocytes_00056619";is.last "FALSE";is.first "FALSE";is.singleExon "FALSE"
chr11	transdecoder	CDS	33869346	33869386	.	-	0	transcript_id "DNTX_00043233";transcript_type "protein_coding";transcript_biotype "protein_coding";gene_id "XLOC_005608";gene_name "LMO2";class_code "j";oId "Cells-EBV-transformedlymphocytes_00056619";is.last "FALSE";is.first "FALSE";is.singleExon "FALSE"
chr11	transdecoder	stop_codon	33859356	33859358	.	-	1	transcript_id "DNTX_00043233";transcript_type "protein_coding";transcript_biotype "protein_coding";gene_id "XLOC_005608";gene_name "LMO2";class_code "j";oId "Cells-EBV-transformedlymphocytes_00056619";is.last "FALSE";is.first "FALSE";is.singleExon "FALSE"
chr11	transdecoder	three_prime_UTR	33858576	33859355	.	-	.	transcript_id "DNTX_00043233";transcript_type "protein_coding";transcript_biotype "protein_coding";gene_id "XLOC_005608";gene_name "LMO2";class_code "j";oId "Cells-EBV-transformedlymphocytes_00056619";is.last "FALSE";is.first "FALSE";is.singleExon "FALSE"
chr11	transdecoder	transcript	33858576	33892289	.	-	.	transcript_id "DNTX_00048619";transcript_type "protein_coding";transcript_biotype "protein_coding";gene_id "XLOC_005608";gene_name "LMO2";class_code "=";oId "Cells-EBV-transformedlymphocytes_00052391";is.last "FALSE";is.first "FALSE";is.singleExon "FALSE"
chr11	transdecoder	exon	33858576	33859575	.	-	.	transcript_id "DNTX_00048619";transcript_type "protein_coding";transcript_biotype "protein_coding";exon_number "6";gene_id "XLOC_005608";gene_name "LMO2";class_code "=";oId "Cells-EBV-transformedlymphocytes_00052391";is.last "TRUE";is.first "FALSE";is.singleExon "FALSE"
chr11	transdecoder	exon	33864602	33864817	.	-	.	transcript_id "DNTX_00048619";transcript_type "protein_coding";transcript_biotype "protein_coding";exon_number "5";gene_id "XLOC_005608";gene_name "LMO2";class_code "=";oId "Cells-EBV-transformedlymphocytes_00052391";is.last "FALSE";is.first "FALSE";is.singleExon "FALSE"
chr11	transdecoder	exon	33869346	33869586	.	-	.	transcript_id "DNTX_00048619";transcript_type "protein_coding";transcript_biotype "protein_coding";exon_number "4";gene_id "XLOC_005608";gene_name "LMO2";class_code "=";oId "Cells-EBV-transformedlymphocytes_00052391";is.last "FALSE";is.first "FALSE";is.singleExon "FALSE"
chr11	transdecoder	exon	33869710	33869987	.	-	.	transcript_id "DNTX_00048619";transcript_type "protein_coding";transcript_biotype "protein_coding";exon_number "3";gene_id "XLOC_005608";gene_name "LMO2";class_code "=";oId "Cells-EBV-transformedlymphocytes_00052391";is.last "FALSE";is.first "FALSE";is.singleExon "FALSE"
chr11	transdecoder	exon	33881824	33881887	.	-	.	transcript_id "DNTX_00048619";transcript_type "protein_coding";transcript_biotype "protein_coding";exon_number "2";gene_id "XLOC_005608";gene_name "LMO2";class_code "=";oId "Cells-EBV-transformedlymphocytes_00052391";is.last "FALSE";is.first "FALSE";is.singleExon "FALSE"
chr11	transdecoder	exon	33891795	33892289	.	-	.	transcript_id "DNTX_00048619";transcript_type "protein_coding";transcript_biotype "protein_coding";exon_number "1";gene_id "XLOC_005608";gene_name "LMO2";class_code "=";oId "Cells-EBV-transformedlymphocytes_00052391";is.last "FALSE";is.first "TRUE";is.singleExon "FALSE"
chr11	transdecoder	five_prime_UTR	33869717	33869987	.	-	.	transcript_id "DNTX_00048619";transcript_type "protein_coding";transcript_biotype "protein_coding";gene_id "XLOC_005608";gene_name "LMO2";class_code "=";oId "Cells-EBV-transformedlymphocytes_00052391";is.last "FALSE";is.first "FALSE";is.singleExon "FALSE"
chr11	transdecoder	five_prime_UTR	33881824	33881887	.	-	.	transcript_id "DNTX_00048619";transcript_type "protein_coding";transcript_biotype "protein_coding";gene_id "XLOC_005608";gene_name "LMO2";class_code "=";oId "Cells-EBV-transformedlymphocytes_00052391";is.last "FALSE";is.first "FALSE";is.singleExon "FALSE"
chr11	transdecoder	five_prime_UTR	33891795	33892289	.	-	.	transcript_id "DNTX_00048619";transcript_type "protein_coding";transcript_biotype "protein_coding";gene_id "XLOC_005608";gene_name "LMO2";class_code "=";oId "Cells-EBV-transformedlymphocytes_00052391";is.last "FALSE";is.first "TRUE";is.singleExon "FALSE"
chr11	transdecoder	start_codon	33869714	33869716	.	-	1	transcript_id "DNTX_00048619";transcript_type "protein_coding";transcript_biotype "protein_coding";gene_id "XLOC_005608";gene_name "LMO2";class_code "=";oId "Cells-EBV-transformedlymphocytes_00052391";is.last "FALSE";is.first "FALSE";is.singleExon "FALSE"
chr11	transdecoder	CDS	33859359	33859575	.	-	1	transcript_id "DNTX_00048619";transcript_type "protein_coding";transcript_biotype "protein_coding";gene_id "XLOC_005608";gene_name "LMO2";class_code "=";oId "Cells-EBV-transformedlymphocytes_00052391";is.last "FALSE";is.first "FALSE";is.singleExon "FALSE"
chr11	transdecoder	CDS	33864602	33864817	.	-	1	transcript_id "DNTX_00048619";transcript_type "protein_coding";transcript_biotype "protein_coding";gene_id "XLOC_005608";gene_name "LMO2";class_code "=";oId "Cells-EBV-transformedlymphocytes_00052391";is.last "FALSE";is.first "FALSE";is.singleExon "FALSE"
chr11	transdecoder	CDS	33869346	33869586	.	-	2	transcript_id "DNTX_00048619";transcript_type "protein_coding";transcript_biotype "protein_coding";gene_id "XLOC_005608";gene_name "LMO2";class_code "=";oId "Cells-EBV-transformedlymphocytes_00052391";is.last "FALSE";is.first "FALSE";is.singleExon "FALSE"
chr11	transdecoder	CDS	33869710	33869716	.	-	0	transcript_id "DNTX_00048619";transcript_type "protein_coding";transcript_biotype "protein_coding";gene_id "XLOC_005608";gene_name "LMO2";class_code "=";oId "Cells-EBV-transformedlymphocytes_00052391";is.last "FALSE";is.first "FALSE";is.singleExon "FALSE"
chr11	transdecoder	stop_codon	33859356	33859358	.	-	1	transcript_id "DNTX_00048619";transcript_type "protein_coding";transcript_biotype "protein_coding";gene_id "XLOC_005608";gene_name "LMO2";class_code "=";oId "Cells-EBV-transformedlymphocytes_00052391";is.last "FALSE";is.first "FALSE";is.singleExon "FALSE"
chr11	transdecoder	three_prime_UTR	33858576	33859355	.	-	.	transcript_id "DNTX_00048619";transcript_type "protein_coding";transcript_biotype "protein_coding";gene_id "XLOC_005608";gene_name "LMO2";class_code "=";oId "Cells-EBV-transformedlymphocytes_00052391";is.last "FALSE";is.first "FALSE";is.singleExon "FALSE"
chr11	transdecoder	transcript	33858576	33892404	.	-	.	transcript_id "DNTX_00048620";transcript_type "protein_coding";transcript_biotype "protein_coding";gene_id "XLOC_005608";gene_name "LMO2";class_code "j";oId "Cells-EBV-transformedlymphocytes_00062711";is.last "FALSE";is.first "FALSE";is.singleExon "FALSE"
chr11	transdecoder	exon	33858576	33859575	.	-	.	transcript_id "DNTX_00048620";transcript_type "protein_coding";transcript_biotype "protein_coding";exon_number "4";gene_id "XLOC_005608";gene_name "LMO2";class_code "j";oId "Cells-EBV-transformedlymphocytes_00062711";is.last "TRUE";is.first "FALSE";is.singleExon "FALSE"
chr11	transdecoder	exon	33864602	33864817	.	-	.	transcript_id "DNTX_00048620";transcript_type "protein_coding";transcript_biotype "protein_coding";exon_number "3";gene_id "XLOC_005608";gene_name "LMO2";class_code "j";oId "Cells-EBV-transformedlymphocytes_00062711";is.last "FALSE";is.first "FALSE";is.singleExon "FALSE"
chr11	transdecoder	exon	33869346	33869586	.	-	.	transcript_id "DNTX_00048620";transcript_type "protein_coding";transcript_biotype "protein_coding";exon_number "2";gene_id "XLOC_005608";gene_name "LMO2";class_code "j";oId "Cells-EBV-transformedlymphocytes_00062711";is.last "FALSE";is.first "FALSE";is.singleExon "FALSE"
chr11	transdecoder	exon	33891795	33892404	.	-	.	transcript_id "DNTX_00048620";transcript_type "protein_coding";transcript_biotype "protein_coding";exon_number "1";gene_id "XLOC_005608";gene_name "LMO2";class_code "j";oId "Cells-EBV-transformedlymphocytes_00062711";is.last "FALSE";novel_exon_id "nvl_exon33903";novel_exon_type "A3SS";is.first "TRUE";is.singleExon "FALSE"
chr11	transdecoder	five_prime_UTR	33891829	33892404	.	-	.	transcript_id "DNTX_00048620";transcript_type "protein_coding";transcript_biotype "protein_coding";gene_id "XLOC_005608";gene_name "LMO2";class_code "j";oId "Cells-EBV-transformedlymphocytes_00062711";is.last "FALSE";is.first "FALSE";is.singleExon "FALSE"
chr11	transdecoder	start_codon	33891826	33891828	.	-	1	transcript_id "DNTX_00048620";transcript_type "protein_coding";transcript_biotype "protein_coding";gene_id "XLOC_005608";gene_name "LMO2";class_code "j";oId "Cells-EBV-transformedlymphocytes_00062711";is.last "FALSE";is.first "FALSE";is.singleExon "FALSE"
chr11	transdecoder	CDS	33859359	33859575	.	-	1	transcript_id "DNTX_00048620";transcript_type "protein_coding";transcript_biotype "protein_coding";gene_id "XLOC_005608";gene_name "LMO2";class_code "j";oId "Cells-EBV-transformedlymphocytes_00062711";is.last "FALSE";is.first "FALSE";is.singleExon "FALSE"
chr11	transdecoder	CDS	33864602	33864817	.	-	1	transcript_id "DNTX_00048620";transcript_type "protein_coding";transcript_biotype "protein_coding";gene_id "XLOC_005608";gene_name "LMO2";class_code "j";oId "Cells-EBV-transformedlymphocytes_00062711";is.last "FALSE";is.first "FALSE";is.singleExon "FALSE"
chr11	transdecoder	CDS	33869346	33869586	.	-	2	transcript_id "DNTX_00048620";transcript_type "protein_coding";transcript_biotype "protein_coding";gene_id "XLOC_005608";gene_name "LMO2";class_code "j";oId "Cells-EBV-transformedlymphocytes_00062711";is.last "FALSE";is.first "FALSE";is.singleExon "FALSE"
chr11	transdecoder	CDS	33891795	33891828	.	-	0	transcript_id "DNTX_00048620";transcript_type "protein_coding";transcript_biotype "protein_coding";gene_id "XLOC_005608";gene_name "LMO2";class_code "j";oId "Cells-EBV-transformedlymphocytes_00062711";is.last "FALSE";is.first "FALSE";is.singleExon "FALSE"
chr11	transdecoder	stop_codon	33859356	33859358	.	-	1	transcript_id "DNTX_00048620";transcript_type "protein_coding";transcript_biotype "protein_coding";gene_id "XLOC_005608";gene_name "LMO2";class_code "j";oId "Cells-EBV-transformedlymphocytes_00062711";is.last "FALSE";is.first "FALSE";is.singleExon "FALSE"
chr11	transdecoder	three_prime_UTR	33858576	33859355	.	-	.	transcript_id "DNTX_00048620";transcript_type "protein_coding";transcript_biotype "protein_coding";gene_id "XLOC_005608";gene_name "LMO2";class_code "j";oId "Cells-EBV-transformedlymphocytes_00062711";is.last "FALSE";is.first "FALSE";is.singleExon "FALSE"
chr11	StringTie	transcript	33858576	33881842	.	-	.	transcript_id "DNTX_00044733";transcript_type "noncoding";transcript_biotype "noncoding";gene_id "XLOC_005608";gene_name "LMO2";class_code "j";oId "Brain-Substantianigra_00073769";is.last "FALSE";is.first "FALSE";is.singleExon "FALSE"
chr11	StringTie	exon	33858576	33859575	.	-	.	transcript_id "DNTX_00044733";transcript_type "noncoding";transcript_biotype "noncoding";exon_number "4";gene_id "XLOC_005608";gene_name "LMO2";class_code "j";oId "Brain-Substantianigra_00073769";is.last "TRUE";is.first "FALSE";is.singleExon "FALSE"
chr11	StringTie	exon	33864602	33864817	.	-	.	transcript_id "DNTX_00044733";transcript_type "noncoding";transcript_biotype "noncoding";exon_number "3";gene_id "XLOC_005608";gene_name "LMO2";class_code "j";oId "Brain-Substantianigra_00073769";is.last "FALSE";is.first "FALSE";is.singleExon "FALSE"
chr11	StringTie	exon	33869346	33869586	.	-	.	transcript_id "DNTX_00044733";transcript_type "noncoding";transcript_biotype "noncoding";exon_number "2";gene_id "XLOC_005608";gene_name "LMO2";class_code "j";oId "Brain-Substantianigra_00073769";is.last "FALSE";is.first "FALSE";is.singleExon "FALSE"
chr11	StringTie	exon	33881824	33881842	.	-	.	transcript_id "DNTX_00044733";transcript_type "noncoding";transcript_biotype "noncoding";exon_number "1";gene_id "XLOC_005608";gene_name "LMO2";class_code "j";oId "Brain-Substantianigra_00073769";is.last "FALSE";novel_exon_id "nvl_exon33904";novel_exon_type "A3SS";is.first "TRUE";is.singleExon "FALSE"
chr11	transdecoder	gene	34051683	34101894	.	+	.	gene_id "XLOC_004751";gene_name "CAPRIN1";is.last "FALSE";is.first "FALSE";is.singleExon "FALSE"
chr11	transdecoder	transcript	34051683	34101156	.	+	.	transcript_id "DNTX_00036067";transcript_type "protein_coding";transcript_biotype "protein_coding";gene_id "XLOC_004751";gene_name "CAPRIN1";class_code "=";oId "Pancreas_00052807";is.last "FALSE";is.first "FALSE";is.singleExon "FALSE"
chr11	transdecoder	exon	34051683	34051871	.	+	.	transcript_id "DNTX_00036067";transcript_type "protein_coding";transcript_biotype "protein_coding";exon_number "1";gene_id "XLOC_004751";gene_name "CAPRIN1";class_code "=";oId "Pancreas_00052807";is.last "FALSE";is.first "TRUE";is.singleExon "FALSE"
chr11	transdecoder	exon	34052421	34052636	.	+	.	transcript_id "DNTX_00036067";transcript_type "protein_coding";transcript_biotype "protein_coding";exon_number "2";gene_id "XLOC_004751";gene_name "CAPRIN1";class_code "=";oId "Pancreas_00052807";is.last "FALSE";is.first "FALSE";is.singleExon "FALSE"
chr11	transdecoder	exon	34071726	34071788	.	+	.	transcript_id "DNTX_00036067";transcript_type "protein_coding";transcript_biotype "protein_coding";exon_number "3";gene_id "XLOC_004751";gene_name "CAPRIN1";class_code "=";oId "Pancreas_00052807";is.last "FALSE";is.first "FALSE";is.singleExon "FALSE"
chr11	transdecoder	exon	34071901	34071987	.	+	.	transcript_id "DNTX_00036067";transcript_type "protein_coding";transcript_biotype "protein_coding";exon_number "4";gene_id "XLOC_004751";gene_name "CAPRIN1";class_code "=";oId "Pancreas_00052807";is.last "FALSE";is.first "FALSE";is.singleExon "FALSE"
chr11	transdecoder	exon	34076236	34076474	.	+	.	transcript_id "DNTX_00036067";transcript_type "protein_coding";transcript_biotype "protein_coding";exon_number "5";gene_id "XLOC_004751";gene_name "CAPRIN1";class_code "=";oId "Pancreas_00052807";is.last "FALSE";is.first "FALSE";is.singleExon "FALSE"
chr11	transdecoder	exon	34076560	34076642	.	+	.	transcript_id "DNTX_00036067";transcript_type "protein_coding";transcript_biotype "protein_coding";exon_number "6";gene_id "XLOC_004751";gene_name "CAPRIN1";class_code "=";oId "Pancreas_00052807";is.last "FALSE";is.first "FALSE";is.singleExon "FALSE"
chr11	transdecoder	exon	34079628	34079765	.	+	.	transcript_id "DNTX_00036067";transcript_type "protein_coding";transcript_biotype "protein_coding";exon_number "7";gene_id "XLOC_004751";gene_name "CAPRIN1";class_code "=";oId "Pancreas_00052807";is.last "FALSE";is.first "FALSE";is.singleExon "FALSE"
chr11	transdecoder	exon	34082825	34082877	.	+	.	transcript_id "DNTX_00036067";transcript_type "protein_coding";transcript_biotype "protein_coding";exon_number "8";gene_id "XLOC_004751";gene_name "CAPRIN1";class_code "=";oId "Pancreas_00052807";is.last "FALSE";is.first "FALSE";is.singleExon "FALSE"
chr11	transdecoder	exon	34082955	34083041	.	+	.	transcript_id "DNTX_00036067";transcript_type "protein_coding";transcript_biotype "protein_coding";exon_number "9";gene_id "XLOC_004751";gene_name "CAPRIN1";class_code "=";oId "Pancreas_00052807";is.last "FALSE";is.first "FALSE";is.singleExon "FALSE"
chr11	transdecoder	exon	34086064	34086219	.	+	.	transcript_id "DNTX_00036067";transcript_type "protein_coding";transcript_biotype "protein_coding";exon_number "10";gene_id "XLOC_004751";gene_name "CAPRIN1";class_code "=";oId "Pancreas_00052807";is.last "FALSE";is.first "FALSE";is.singleExon "FALSE"
chr11	transdecoder	exon	34086305	34086413	.	+	.	transcript_id "DNTX_00036067";transcript_type "protein_coding";transcript_biotype "protein_coding";exon_number "11";gene_id "XLOC_004751";gene_name "CAPRIN1";class_code "=";oId "Pancreas_00052807";is.last "FALSE";is.first "FALSE";is.singleExon "FALSE"
chr11	transdecoder	exon	34089395	34089456	.	+	.	transcript_id "DNTX_00036067";transcript_type "protein_coding";transcript_biotype "protein_coding";exon_number "12";gene_id "XLOC_004751";gene_name "CAPRIN1";class_code "=";oId "Pancreas_00052807";is.last "FALSE";is.first "FALSE";is.singleExon "FALSE"
chr11	transdecoder	exon	34090179	34090289	.	+	.	transcript_id "DNTX_00036067";transcript_type "protein_coding";transcript_biotype "protein_coding";exon_number "13";gene_id "XLOC_004751";gene_name "CAPRIN1";class_code "=";oId "Pancreas_00052807";is.last "FALSE";is.first "FALSE";is.singleExon "FALSE"
chr11	transdecoder	exon	34090529	34090678	.	+	.	transcript_id "DNTX_00036067";transcript_type "protein_coding";transcript_biotype "protein_coding";exon_number "14";gene_id "XLOC_004751";gene_name "CAPRIN1";class_code "=";oId "Pancreas_00052807";is.last "FALSE";is.first "FALSE";is.singleExon "FALSE"
chr11	transdecoder	exon	34091906	34092056	.	+	.	transcript_id "DNTX_00036067";transcript_type "protein_coding";transcript_biotype "protein_coding";exon_number "15";gene_id "XLOC_004751";gene_name "CAPRIN1";class_code "=";oId "Pancreas_00052807";is.last "FALSE";is.first "FALSE";is.singleExon "FALSE"
chr11	transdecoder	exon	34096479	34096673	.	+	.	transcript_id "DNTX_00036067";transcript_type "protein_coding";transcript_biotype "protein_coding";exon_number "16";gene_id "XLOC_004751";gene_name "CAPRIN1";class_code "=";oId "Pancreas_00052807";is.last "FALSE";is.first "FALSE";is.singleExon "FALSE"
chr11	transdecoder	exon	34097196	34097296	.	+	.	transcript_id "DNTX_00036067";transcript_type "protein_coding";transcript_biotype "protein_coding";exon_number "17";gene_id "XLOC_004751";gene_name "CAPRIN1";class_code "=";oId "Pancreas_00052807";is.last "FALSE";is.first "FALSE";is.singleExon "FALSE"
chr11	transdecoder	exon	34097698	34097761	.	+	.	transcript_id "DNTX_00036067";transcript_type "protein_coding";transcript_biotype "protein_coding";exon_number "18";gene_id "XLOC_004751";gene_name "CAPRIN1";class_code "=";oId "Pancreas_00052807";is.last "FALSE";is.first "FALSE";is.singleExon "FALSE"
chr11	transdecoder	exon	34099303	34101156	.	+	.	transcript_id "DNTX_00036067";transcript_type "protein_coding";transcript_biotype "protein_coding";exon_number "19";gene_id "XLOC_004751";gene_name "CAPRIN1";class_code "=";oId "Pancreas_00052807";is.last "TRUE";is.first "FALSE";is.singleExon "FALSE"
chr11	transdecoder	five_prime_UTR	34051683	34051871	.	+	.	transcript_id "DNTX_00036067";transcript_type "protein_coding";transcript_biotype "protein_coding";gene_id "XLOC_004751";gene_name "CAPRIN1";class_code "=";oId "Pancreas_00052807";is.last "FALSE";is.first "TRUE";is.singleExon "FALSE"
chr11	transdecoder	start_codon	34052421	34052423	.	+	0	transcript_id "DNTX_00036067";transcript_type "protein_coding";transcript_biotype "protein_coding";gene_id "XLOC_004751";gene_name "CAPRIN1";class_code "=";oId "Pancreas_00052807";is.last "FALSE";is.first "FALSE";is.singleExon "FALSE"
chr11	transdecoder	CDS	34052421	34052636	.	+	0	transcript_id "DNTX_00036067";transcript_type "protein_coding";transcript_biotype "protein_coding";gene_id "XLOC_004751";gene_name "CAPRIN1";class_code "=";oId "Pancreas_00052807";is.last "FALSE";is.first "FALSE";is.singleExon "FALSE"
chr11	transdecoder	CDS	34071726	34071788	.	+	0	transcript_id "DNTX_00036067";transcript_type "protein_coding";transcript_biotype "protein_coding";gene_id "XLOC_004751";gene_name "CAPRIN1";class_code "=";oId "Pancreas_00052807";is.last "FALSE";is.first "FALSE";is.singleExon "FALSE"
chr11	transdecoder	CDS	34071901	34071987	.	+	0	transcript_id "DNTX_00036067";transcript_type "protein_coding";transcript_biotype "protein_coding";gene_id "XLOC_004751";gene_name "CAPRIN1";class_code "=";oId "Pancreas_00052807";is.last "FALSE";is.first "FALSE";is.singleExon "FALSE"
chr11	transdecoder	CDS	34076236	34076474	.	+	0	transcript_id "DNTX_00036067";transcript_type "protein_coding";transcript_biotype "protein_coding";gene_id "XLOC_004751";gene_name "CAPRIN1";class_code "=";oId "Pancreas_00052807";is.last "FALSE";is.first "FALSE";is.singleExon "FALSE"
chr11	transdecoder	CDS	34076560	34076642	.	+	1	transcript_id "DNTX_00036067";transcript_type "protein_coding";transcript_biotype "protein_coding";gene_id "XLOC_004751";gene_name "CAPRIN1";class_code "=";oId "Pancreas_00052807";is.last "FALSE";is.first "FALSE";is.singleExon "FALSE"
chr11	transdecoder	CDS	34079628	34079765	.	+	2	transcript_id "DNTX_00036067";transcript_type "protein_coding";transcript_biotype "protein_coding";gene_id "XLOC_004751";gene_name "CAPRIN1";class_code "=";oId "Pancreas_00052807";is.last "FALSE";is.first "FALSE";is.singleExon "FALSE"
chr11	transdecoder	CDS	34082825	34082877	.	+	2	transcript_id "DNTX_00036067";transcript_type "protein_coding";transcript_biotype "protein_coding";gene_id "XLOC_004751";gene_name "CAPRIN1";class_code "=";oId "Pancreas_00052807";is.last "FALSE";is.first "FALSE";is.singleExon "FALSE"
chr11	transdecoder	CDS	34082955	34083041	.	+	0	transcript_id "DNTX_00036067";transcript_type "protein_coding";transcript_biotype "protein_coding";gene_id "XLOC_004751";gene_name "CAPRIN1";class_code "=";oId "Pancreas_00052807";is.last "FALSE";is.first "FALSE";is.singleExon "FALSE"
chr11	transdecoder	CDS	34086064	34086219	.	+	0	transcript_id "DNTX_00036067";transcript_type "protein_coding";transcript_biotype "protein_coding";gene_id "XLOC_004751";gene_name "CAPRIN1";class_code "=";oId "Pancreas_00052807";is.last "FALSE";is.first "FALSE";is.singleExon "FALSE"
chr11	transdecoder	CDS	34086305	34086413	.	+	0	transcript_id "DNTX_00036067";transcript_type "protein_coding";transcript_biotype "protein_coding";gene_id "XLOC_004751";gene_name "CAPRIN1";class_code "=";oId "Pancreas_00052807";is.last "FALSE";is.first "FALSE";is.singleExon "FALSE"
chr11	transdecoder	CDS	34089395	34089456	.	+	2	transcript_id "DNTX_00036067";transcript_type "protein_coding";transcript_biotype "protein_coding";gene_id "XLOC_004751";gene_name "CAPRIN1";class_code "=";oId "Pancreas_00052807";is.last "FALSE";is.first "FALSE";is.singleExon "FALSE"
chr11	transdecoder	CDS	34090179	34090289	.	+	0	transcript_id "DNTX_00036067";transcript_type "protein_coding";transcript_biotype "protein_coding";gene_id "XLOC_004751";gene_name "CAPRIN1";class_code "=";oId "Pancreas_00052807";is.last "FALSE";is.first "FALSE";is.singleExon "FALSE"
chr11	transdecoder	CDS	34090529	34090678	.	+	0	transcript_id "DNTX_00036067";transcript_type "protein_coding";transcript_biotype "protein_coding";gene_id "XLOC_004751";gene_name "CAPRIN1";class_code "=";oId "Pancreas_00052807";is.last "FALSE";is.first "FALSE";is.singleExon "FALSE"
chr11	transdecoder	CDS	34091906	34092056	.	+	0	transcript_id "DNTX_00036067";transcript_type "protein_coding";transcript_biotype "protein_coding";gene_id "XLOC_004751";gene_name "CAPRIN1";class_code "=";oId "Pancreas_00052807";is.last "FALSE";is.first "FALSE";is.singleExon "FALSE"
chr11	transdecoder	CDS	34096479	34096673	.	+	2	transcript_id "DNTX_00036067";transcript_type "protein_coding";transcript_biotype "protein_coding";gene_id "XLOC_004751";gene_name "CAPRIN1";class_code "=";oId "Pancreas_00052807";is.last "FALSE";is.first "FALSE";is.singleExon "FALSE"
chr11	transdecoder	CDS	34097196	34097296	.	+	2	transcript_id "DNTX_00036067";transcript_type "protein_coding";transcript_biotype "protein_coding";gene_id "XLOC_004751";gene_name "CAPRIN1";class_code "=";oId "Pancreas_00052807";is.last "FALSE";is.first "FALSE";is.singleExon "FALSE"
chr11	transdecoder	CDS	34097698	34097761	.	+	0	transcript_id "DNTX_00036067";transcript_type "protein_coding";transcript_biotype "protein_coding";gene_id "XLOC_004751";gene_name "CAPRIN1";class_code "=";oId "Pancreas_00052807";is.last "FALSE";is.first "FALSE";is.singleExon "FALSE"
chr11	transdecoder	CDS	34099303	34099364	.	+	2	transcript_id "DNTX_00036067";transcript_type "protein_coding";transcript_biotype "protein_coding";gene_id "XLOC_004751";gene_name "CAPRIN1";class_code "=";oId "Pancreas_00052807";is.last "FALSE";is.first "FALSE";is.singleExon "FALSE"
chr11	transdecoder	stop_codon	34099365	34099367	.	+	0	transcript_id "DNTX_00036067";transcript_type "protein_coding";transcript_biotype "protein_coding";gene_id "XLOC_004751";gene_name "CAPRIN1";class_code "=";oId "Pancreas_00052807";is.last "FALSE";is.first "FALSE";is.singleExon "FALSE"
chr11	transdecoder	three_prime_UTR	34099368	34101156	.	+	.	transcript_id "DNTX_00036067";transcript_type "protein_coding";transcript_biotype "protein_coding";gene_id "XLOC_004751";gene_name "CAPRIN1";class_code "=";oId "Pancreas_00052807";is.last "FALSE";is.first "FALSE";is.singleExon "FALSE"
chr11	transdecoder	transcript	34051732	34099054	.	+	.	transcript_id "DNTX_00037736";transcript_type "protein_coding";transcript_biotype "protein_coding";gene_id "XLOC_004751";gene_name "CAPRIN1";class_code "=";oId "RPE_Fetal.Tissue_00101192";is.last "FALSE";is.first "FALSE";is.singleExon "FALSE"
chr11	transdecoder	exon	34051732	34051871	.	+	.	transcript_id "DNTX_00037736";transcript_type "protein_coding";transcript_biotype "protein_coding";exon_number "1";gene_id "XLOC_004751";gene_name "CAPRIN1";class_code "=";oId "RPE_Fetal.Tissue_00101192";is.last "FALSE";is.first "TRUE";is.singleExon "FALSE"
chr11	transdecoder	exon	34052421	34052636	.	+	.	transcript_id "DNTX_00037736";transcript_type "protein_coding";transcript_biotype "protein_coding";exon_number "2";gene_id "XLOC_004751";gene_name "CAPRIN1";class_code "=";oId "RPE_Fetal.Tissue_00101192";is.last "FALSE";is.first "FALSE";is.singleExon "FALSE"
chr11	transdecoder	exon	34071726	34071788	.	+	.	transcript_id "DNTX_00037736";transcript_type "protein_coding";transcript_biotype "protein_coding";exon_number "3";gene_id "XLOC_004751";gene_name "CAPRIN1";class_code "=";oId "RPE_Fetal.Tissue_00101192";is.last "FALSE";is.first "FALSE";is.singleExon "FALSE"
chr11	transdecoder	exon	34071901	34071987	.	+	.	transcript_id "DNTX_00037736";transcript_type "protein_coding";transcript_biotype "protein_coding";exon_number "4";gene_id "XLOC_004751";gene_name "CAPRIN1";class_code "=";oId "RPE_Fetal.Tissue_00101192";is.last "FALSE";is.first "FALSE";is.singleExon "FALSE"
chr11	transdecoder	exon	34076236	34076474	.	+	.	transcript_id "DNTX_00037736";transcript_type "protein_coding";transcript_biotype "protein_coding";exon_number "5";gene_id "XLOC_004751";gene_name "CAPRIN1";class_code "=";oId "RPE_Fetal.Tissue_00101192";is.last "FALSE";is.first "FALSE";is.singleExon "FALSE"
chr11	transdecoder	exon	34076560	34076642	.	+	.	transcript_id "DNTX_00037736";transcript_type "protein_coding";transcript_biotype "protein_coding";exon_number "6";gene_id "XLOC_004751";gene_name "CAPRIN1";class_code "=";oId "RPE_Fetal.Tissue_00101192";is.last "FALSE";is.first "FALSE";is.singleExon "FALSE"
chr11	transdecoder	exon	34079628	34079765	.	+	.	transcript_id "DNTX_00037736";transcript_type "protein_coding";transcript_biotype "protein_coding";exon_number "7";gene_id "XLOC_004751";gene_name "CAPRIN1";class_code "=";oId "RPE_Fetal.Tissue_00101192";is.last "FALSE";is.first "FALSE";is.singleExon "FALSE"
chr11	transdecoder	exon	34082825	34082877	.	+	.	transcript_id "DNTX_00037736";transcript_type "protein_coding";transcript_biotype "protein_coding";exon_number "8";gene_id "XLOC_004751";gene_name "CAPRIN1";class_code "=";oId "RPE_Fetal.Tissue_00101192";is.last "FALSE";is.first "FALSE";is.singleExon "FALSE"
chr11	transdecoder	exon	34082955	34083041	.	+	.	transcript_id "DNTX_00037736";transcript_type "protein_coding";transcript_biotype "protein_coding";exon_number "9";gene_id "XLOC_004751";gene_name "CAPRIN1";class_code "=";oId "RPE_Fetal.Tissue_00101192";is.last "FALSE";is.first "FALSE";is.singleExon "FALSE"
chr11	transdecoder	exon	34086064	34086219	.	+	.	transcript_id "DNTX_00037736";transcript_type "protein_coding";transcript_biotype "protein_coding";exon_number "10";gene_id "XLOC_004751";gene_name "CAPRIN1";class_code "=";oId "RPE_Fetal.Tissue_00101192";is.last "FALSE";is.first "FALSE";is.singleExon "FALSE"
chr11	transdecoder	exon	34086305	34086413	.	+	.	transcript_id "DNTX_00037736";transcript_type "protein_coding";transcript_biotype "protein_coding";exon_number "11";gene_id "XLOC_004751";gene_name "CAPRIN1";class_code "=";oId "RPE_Fetal.Tissue_00101192";is.last "FALSE";is.first "FALSE";is.singleExon "FALSE"
chr11	transdecoder	exon	34089395	34089456	.	+	.	transcript_id "DNTX_00037736";transcript_type "protein_coding";transcript_biotype "protein_coding";exon_number "12";gene_id "XLOC_004751";gene_name "CAPRIN1";class_code "=";oId "RPE_Fetal.Tissue_00101192";is.last "FALSE";is.first "FALSE";is.singleExon "FALSE"
chr11	transdecoder	exon	34090179	34090289	.	+	.	transcript_id "DNTX_00037736";transcript_type "protein_coding";transcript_biotype "protein_coding";exon_number "13";gene_id "XLOC_004751";gene_name "CAPRIN1";class_code "=";oId "RPE_Fetal.Tissue_00101192";is.last "FALSE";is.first "FALSE";is.singleExon "FALSE"
chr11	transdecoder	exon	34090529	34090678	.	+	.	transcript_id "DNTX_00037736";transcript_type "protein_coding";transcript_biotype "protein_coding";exon_number "14";gene_id "XLOC_004751";gene_name "CAPRIN1";class_code "=";oId "RPE_Fetal.Tissue_00101192";is.last "FALSE";is.first "FALSE";is.singleExon "FALSE"
chr11	transdecoder	exon	34091906	34092056	.	+	.	transcript_id "DNTX_00037736";transcript_type "protein_coding";transcript_biotype "protein_coding";exon_number "15";gene_id "XLOC_004751";gene_name "CAPRIN1";class_code "=";oId "RPE_Fetal.Tissue_00101192";is.last "FALSE";is.first "FALSE";is.singleExon "FALSE"
chr11	transdecoder	exon	34096479	34096673	.	+	.	transcript_id "DNTX_00037736";transcript_type "protein_coding";transcript_biotype "protein_coding";exon_number "16";gene_id "XLOC_004751";gene_name "CAPRIN1";class_code "=";oId "RPE_Fetal.Tissue_00101192";is.last "FALSE";is.first "FALSE";is.singleExon "FALSE"
chr11	transdecoder	exon	34097196	34097296	.	+	.	transcript_id "DNTX_00037736";transcript_type "protein_coding";transcript_biotype "protein_coding";exon_number "17";gene_id "XLOC_004751";gene_name "CAPRIN1";class_code "=";oId "RPE_Fetal.Tissue_00101192";is.last "FALSE";is.first "FALSE";is.singleExon "FALSE"
chr11	transdecoder	exon	34097698	34099054	.	+	.	transcript_id "DNTX_00037736";transcript_type "protein_coding";transcript_biotype "protein_coding";exon_number "18";gene_id "XLOC_004751";gene_name "CAPRIN1";class_code "=";oId "RPE_Fetal.Tissue_00101192";is.last "TRUE";is.first "FALSE";is.singleExon "FALSE"
chr11	transdecoder	five_prime_UTR	34051732	34051871	.	+	.	transcript_id "DNTX_00037736";transcript_type "protein_coding";transcript_biotype "protein_coding";gene_id "XLOC_004751";gene_name "CAPRIN1";class_code "=";oId "RPE_Fetal.Tissue_00101192";is.last "FALSE";is.first "TRUE";is.singleExon "FALSE"
chr11	transdecoder	start_codon	34052421	34052423	.	+	0	transcript_id "DNTX_00037736";transcript_type "protein_coding";transcript_biotype "protein_coding";gene_id "XLOC_004751";gene_name "CAPRIN1";class_code "=";oId "RPE_Fetal.Tissue_00101192";is.last "FALSE";is.first "FALSE";is.singleExon "FALSE"
chr11	transdecoder	CDS	34052421	34052636	.	+	0	transcript_id "DNTX_00037736";transcript_type "protein_coding";transcript_biotype "protein_coding";gene_id "XLOC_004751";gene_name "CAPRIN1";class_code "=";oId "RPE_Fetal.Tissue_00101192";is.last "FALSE";is.first "FALSE";is.singleExon "FALSE"
chr11	transdecoder	CDS	34071726	34071788	.	+	0	transcript_id "DNTX_00037736";transcript_type "protein_coding";transcript_biotype "protein_coding";gene_id "XLOC_004751";gene_name "CAPRIN1";class_code "=";oId "RPE_Fetal.Tissue_00101192";is.last "FALSE";is.first "FALSE";is.singleExon "FALSE"
chr11	transdecoder	CDS	34071901	34071987	.	+	0	transcript_id "DNTX_00037736";transcript_type "protein_coding";transcript_biotype "protein_coding";gene_id "XLOC_004751";gene_name "CAPRIN1";class_code "=";oId "RPE_Fetal.Tissue_00101192";is.last "FALSE";is.first "FALSE";is.singleExon "FALSE"
chr11	transdecoder	CDS	34076236	34076474	.	+	0	transcript_id "DNTX_00037736";transcript_type "protein_coding";transcript_biotype "protein_coding";gene_id "XLOC_004751";gene_name "CAPRIN1";class_code "=";oId "RPE_Fetal.Tissue_00101192";is.last "FALSE";is.first "FALSE";is.singleExon "FALSE"
chr11	transdecoder	CDS	34076560	34076642	.	+	1	transcript_id "DNTX_00037736";transcript_type "protein_coding";transcript_biotype "protein_coding";gene_id "XLOC_004751";gene_name "CAPRIN1";class_code "=";oId "RPE_Fetal.Tissue_00101192";is.last "FALSE";is.first "FALSE";is.singleExon "FALSE"
chr11	transdecoder	CDS	34079628	34079765	.	+	2	transcript_id "DNTX_00037736";transcript_type "protein_coding";transcript_biotype "protein_coding";gene_id "XLOC_004751";gene_name "CAPRIN1";class_code "=";oId "RPE_Fetal.Tissue_00101192";is.last "FALSE";is.first "FALSE";is.singleExon "FALSE"
chr11	transdecoder	CDS	34082825	34082877	.	+	2	transcript_id "DNTX_00037736";transcript_type "protein_coding";transcript_biotype "protein_coding";gene_id "XLOC_004751";gene_name "CAPRIN1";class_code "=";oId "RPE_Fetal.Tissue_00101192";is.last "FALSE";is.first "FALSE";is.singleExon "FALSE"
chr11	transdecoder	CDS	34082955	34083041	.	+	0	transcript_id "DNTX_00037736";transcript_type "protein_coding";transcript_biotype "protein_coding";gene_id "XLOC_004751";gene_name "CAPRIN1";class_code "=";oId "RPE_Fetal.Tissue_00101192";is.last "FALSE";is.first "FALSE";is.singleExon "FALSE"
chr11	transdecoder	CDS	34086064	34086219	.	+	0	transcript_id "DNTX_00037736";transcript_type "protein_coding";transcript_biotype "protein_coding";gene_id "XLOC_004751";gene_name "CAPRIN1";class_code "=";oId "RPE_Fetal.Tissue_00101192";is.last "FALSE";is.first "FALSE";is.singleExon "FALSE"
chr11	transdecoder	CDS	34086305	34086413	.	+	0	transcript_id "DNTX_00037736";transcript_type "protein_coding";transcript_biotype "protein_coding";gene_id "XLOC_004751";gene_name "CAPRIN1";class_code "=";oId "RPE_Fetal.Tissue_00101192";is.last "FALSE";is.first "FALSE";is.singleExon "FALSE"
chr11	transdecoder	CDS	34089395	34089456	.	+	2	transcript_id "DNTX_00037736";transcript_type "protein_coding";transcript_biotype "protein_coding";gene_id "XLOC_004751";gene_name "CAPRIN1";class_code "=";oId "RPE_Fetal.Tissue_00101192";is.last "FALSE";is.first "FALSE";is.singleExon "FALSE"
chr11	transdecoder	CDS	34090179	34090289	.	+	0	transcript_id "DNTX_00037736";transcript_type "protein_coding";transcript_biotype "protein_coding";gene_id "XLOC_004751";gene_name "CAPRIN1";class_code "=";oId "RPE_Fetal.Tissue_00101192";is.last "FALSE";is.first "FALSE";is.singleExon "FALSE"
chr11	transdecoder	CDS	34090529	34090678	.	+	0	transcript_id "DNTX_00037736";transcript_type "protein_coding";transcript_biotype "protein_coding";gene_id "XLOC_004751";gene_name "CAPRIN1";class_code "=";oId "RPE_Fetal.Tissue_00101192";is.last "FALSE";is.first "FALSE";is.singleExon "FALSE"
chr11	transdecoder	CDS	34091906	34092056	.	+	0	transcript_id "DNTX_00037736";transcript_type "protein_coding";transcript_biotype "protein_coding";gene_id "XLOC_004751";gene_name "CAPRIN1";class_code "=";oId "RPE_Fetal.Tissue_00101192";is.last "FALSE";is.first "FALSE";is.singleExon "FALSE"
chr11	transdecoder	CDS	34096479	34096673	.	+	2	transcript_id "DNTX_00037736";transcript_type "protein_coding";transcript_biotype "protein_coding";gene_id "XLOC_004751";gene_name "CAPRIN1";class_code "=";oId "RPE_Fetal.Tissue_00101192";is.last "FALSE";is.first "FALSE";is.singleExon "FALSE"
chr11	transdecoder	CDS	34097196	34097296	.	+	2	transcript_id "DNTX_00037736";transcript_type "protein_coding";transcript_biotype "protein_coding";gene_id "XLOC_004751";gene_name "CAPRIN1";class_code "=";oId "RPE_Fetal.Tissue_00101192";is.last "FALSE";is.first "FALSE";is.singleExon "FALSE"
chr11	transdecoder	CDS	34097698	34097778	.	+	0	transcript_id "DNTX_00037736";transcript_type "protein_coding";transcript_biotype "protein_coding";gene_id "XLOC_004751";gene_name "CAPRIN1";class_code "=";oId "RPE_Fetal.Tissue_00101192";is.last "FALSE";is.first "FALSE";is.singleExon "FALSE"
chr11	transdecoder	stop_codon	34097779	34097781	.	+	0	transcript_id "DNTX_00037736";transcript_type "protein_coding";transcript_biotype "protein_coding";gene_id "XLOC_004751";gene_name "CAPRIN1";class_code "=";oId "RPE_Fetal.Tissue_00101192";is.last "FALSE";is.first "FALSE";is.singleExon "FALSE"
chr11	transdecoder	three_prime_UTR	34097782	34099054	.	+	.	transcript_id "DNTX_00037736";transcript_type "protein_coding";transcript_biotype "protein_coding";gene_id "XLOC_004751";gene_name "CAPRIN1";class_code "=";oId "RPE_Fetal.Tissue_00101192";is.last "FALSE";is.first "FALSE";is.singleExon "FALSE"
chr11	StringTie	transcript	34052210	34100464	.	+	.	transcript_id "DNTX_00036068";transcript_type "noncoding";transcript_biotype "noncoding";gene_id "XLOC_004751";gene_name "CAPRIN1";class_code "=";oId "Pancreas_00052809";is.last "FALSE";is.first "FALSE";is.singleExon "FALSE"
chr11	StringTie	exon	34052210	34052636	.	+	.	transcript_id "DNTX_00036068";transcript_type "noncoding";transcript_biotype "noncoding";exon_number "1";gene_id "XLOC_004751";gene_name "CAPRIN1";class_code "=";oId "Pancreas_00052809";is.last "FALSE";is.first "TRUE";is.singleExon "FALSE"
chr11	StringTie	exon	34071726	34071788	.	+	.	transcript_id "DNTX_00036068";transcript_type "noncoding";transcript_biotype "noncoding";exon_number "2";gene_id "XLOC_004751";gene_name "CAPRIN1";class_code "=";oId "Pancreas_00052809";is.last "FALSE";is.first "FALSE";is.singleExon "FALSE"
chr11	StringTie	exon	34071901	34071987	.	+	.	transcript_id "DNTX_00036068";transcript_type "noncoding";transcript_biotype "noncoding";exon_number "3";gene_id "XLOC_004751";gene_name "CAPRIN1";class_code "=";oId "Pancreas_00052809";is.last "FALSE";is.first "FALSE";is.singleExon "FALSE"
chr11	StringTie	exon	34076236	34076474	.	+	.	transcript_id "DNTX_00036068";transcript_type "noncoding";transcript_biotype "noncoding";exon_number "4";gene_id "XLOC_004751";gene_name "CAPRIN1";class_code "=";oId "Pancreas_00052809";is.last "FALSE";is.first "FALSE";is.singleExon "FALSE"
chr11	StringTie	exon	34076560	34076642	.	+	.	transcript_id "DNTX_00036068";transcript_type "noncoding";transcript_biotype "noncoding";exon_number "5";gene_id "XLOC_004751";gene_name "CAPRIN1";class_code "=";oId "Pancreas_00052809";is.last "FALSE";is.first "FALSE";is.singleExon "FALSE"
chr11	StringTie	exon	34079628	34079765	.	+	.	transcript_id "DNTX_00036068";transcript_type "noncoding";transcript_biotype "noncoding";exon_number "6";gene_id "XLOC_004751";gene_name "CAPRIN1";class_code "=";oId "Pancreas_00052809";is.last "FALSE";is.first "FALSE";is.singleExon "FALSE"
chr11	StringTie	exon	34082825	34082877	.	+	.	transcript_id "DNTX_00036068";transcript_type "noncoding";transcript_biotype "noncoding";exon_number "7";gene_id "XLOC_004751";gene_name "CAPRIN1";class_code "=";oId "Pancreas_00052809";is.last "FALSE";is.first "FALSE";is.singleExon "FALSE"
chr11	StringTie	exon	34082955	34083041	.	+	.	transcript_id "DNTX_00036068";transcript_type "noncoding";transcript_biotype "noncoding";exon_number "8";gene_id "XLOC_004751";gene_name "CAPRIN1";class_code "=";oId "Pancreas_00052809";is.last "FALSE";is.first "FALSE";is.singleExon "FALSE"
chr11	StringTie	exon	34086064	34086219	.	+	.	transcript_id "DNTX_00036068";transcript_type "noncoding";transcript_biotype "noncoding";exon_number "9";gene_id "XLOC_004751";gene_name "CAPRIN1";class_code "=";oId "Pancreas_00052809";is.last "FALSE";is.first "FALSE";is.singleExon "FALSE"
chr11	StringTie	exon	34086305	34086413	.	+	.	transcript_id "DNTX_00036068";transcript_type "noncoding";transcript_biotype "noncoding";exon_number "10";gene_id "XLOC_004751";gene_name "CAPRIN1";class_code "=";oId "Pancreas_00052809";is.last "FALSE";is.first "FALSE";is.singleExon "FALSE"
chr11	StringTie	exon	34089395	34089456	.	+	.	transcript_id "DNTX_00036068";transcript_type "noncoding";transcript_biotype "noncoding";exon_number "11";gene_id "XLOC_004751";gene_name "CAPRIN1";class_code "=";oId "Pancreas_00052809";is.last "FALSE";is.first "FALSE";is.singleExon "FALSE"
chr11	StringTie	exon	34090179	34090289	.	+	.	transcript_id "DNTX_00036068";transcript_type "noncoding";transcript_biotype "noncoding";exon_number "12";gene_id "XLOC_004751";gene_name "CAPRIN1";class_code "=";oId "Pancreas_00052809";is.last "FALSE";is.first "FALSE";is.singleExon "FALSE"
chr11	StringTie	exon	34090529	34090678	.	+	.	transcript_id "DNTX_00036068";transcript_type "noncoding";transcript_biotype "noncoding";exon_number "13";gene_id "XLOC_004751";gene_name "CAPRIN1";class_code "=";oId "Pancreas_00052809";is.last "FALSE";is.first "FALSE";is.singleExon "FALSE"
chr11	StringTie	exon	34091906	34092056	.	+	.	transcript_id "DNTX_00036068";transcript_type "noncoding";transcript_biotype "noncoding";exon_number "14";gene_id "XLOC_004751";gene_name "CAPRIN1";class_code "=";oId "Pancreas_00052809";is.last "FALSE";is.first "FALSE";is.singleExon "FALSE"
chr11	StringTie	exon	34096479	34096673	.	+	.	transcript_id "DNTX_00036068";transcript_type "noncoding";transcript_biotype "noncoding";exon_number "15";gene_id "XLOC_004751";gene_name "CAPRIN1";class_code "=";oId "Pancreas_00052809";is.last "FALSE";is.first "FALSE";is.singleExon "FALSE"
chr11	StringTie	exon	34097196	34097296	.	+	.	transcript_id "DNTX_00036068";transcript_type "noncoding";transcript_biotype "noncoding";exon_number "16";gene_id "XLOC_004751";gene_name "CAPRIN1";class_code "=";oId "Pancreas_00052809";is.last "FALSE";is.first "FALSE";is.singleExon "FALSE"
chr11	StringTie	exon	34097698	34097761	.	+	.	transcript_id "DNTX_00036068";transcript_type "noncoding";transcript_biotype "noncoding";exon_number "17";gene_id "XLOC_004751";gene_name "CAPRIN1";class_code "=";oId "Pancreas_00052809";is.last "FALSE";is.first "FALSE";is.singleExon "FALSE"
chr11	StringTie	exon	34099303	34100464	.	+	.	transcript_id "DNTX_00036068";transcript_type "noncoding";transcript_biotype "noncoding";exon_number "18";gene_id "XLOC_004751";gene_name "CAPRIN1";class_code "=";oId "Pancreas_00052809";is.last "TRUE";is.first "FALSE";is.singleExon "FALSE"
chr11	transdecoder	transcript	34052329	34099058	.	+	.	transcript_id "DNTX_00037737";transcript_type "protein_coding";transcript_biotype "protein_coding";gene_id "XLOC_004751";gene_name "CAPRIN1";class_code "=";oId "RPE_Fetal.Tissue_00101194";is.last "FALSE";is.first "FALSE";is.singleExon "FALSE"
chr11	transdecoder	exon	34052329	34052636	.	+	.	transcript_id "DNTX_00037737";transcript_type "protein_coding";transcript_biotype "protein_coding";exon_number "1";gene_id "XLOC_004751";gene_name "CAPRIN1";class_code "=";oId "RPE_Fetal.Tissue_00101194";is.last "FALSE";is.first "TRUE";is.singleExon "FALSE"
chr11	transdecoder	exon	34071726	34071788	.	+	.	transcript_id "DNTX_00037737";transcript_type "protein_coding";transcript_biotype "protein_coding";exon_number "2";gene_id "XLOC_004751";gene_name "CAPRIN1";class_code "=";oId "RPE_Fetal.Tissue_00101194";is.last "FALSE";is.first "FALSE";is.singleExon "FALSE"
chr11	transdecoder	exon	34071901	34071987	.	+	.	transcript_id "DNTX_00037737";transcript_type "protein_coding";transcript_biotype "protein_coding";exon_number "3";gene_id "XLOC_004751";gene_name "CAPRIN1";class_code "=";oId "RPE_Fetal.Tissue_00101194";is.last "FALSE";is.first "FALSE";is.singleExon "FALSE"
chr11	transdecoder	exon	34076236	34076474	.	+	.	transcript_id "DNTX_00037737";transcript_type "protein_coding";transcript_biotype "protein_coding";exon_number "4";gene_id "XLOC_004751";gene_name "CAPRIN1";class_code "=";oId "RPE_Fetal.Tissue_00101194";is.last "FALSE";is.first "FALSE";is.singleExon "FALSE"
chr11	transdecoder	exon	34076560	34076642	.	+	.	transcript_id "DNTX_00037737";transcript_type "protein_coding";transcript_biotype "protein_coding";exon_number "5";gene_id "XLOC_004751";gene_name "CAPRIN1";class_code "=";oId "RPE_Fetal.Tissue_00101194";is.last "FALSE";is.first "FALSE";is.singleExon "FALSE"
chr11	transdecoder	exon	34079628	34079765	.	+	.	transcript_id "DNTX_00037737";transcript_type "protein_coding";transcript_biotype "protein_coding";exon_number "6";gene_id "XLOC_004751";gene_name "CAPRIN1";class_code "=";oId "RPE_Fetal.Tissue_00101194";is.last "FALSE";is.first "FALSE";is.singleExon "FALSE"
chr11	transdecoder	exon	34082825	34082877	.	+	.	transcript_id "DNTX_00037737";transcript_type "protein_coding";transcript_biotype "protein_coding";exon_number "7";gene_id "XLOC_004751";gene_name "CAPRIN1";class_code "=";oId "RPE_Fetal.Tissue_00101194";is.last "FALSE";is.first "FALSE";is.singleExon "FALSE"
chr11	transdecoder	exon	34082955	34083041	.	+	.	transcript_id "DNTX_00037737";transcript_type "protein_coding";transcript_biotype "protein_coding";exon_number "8";gene_id "XLOC_004751";gene_name "CAPRIN1";class_code "=";oId "RPE_Fetal.Tissue_00101194";is.last "FALSE";is.first "FALSE";is.singleExon "FALSE"
chr11	transdecoder	exon	34086064	34086219	.	+	.	transcript_id "DNTX_00037737";transcript_type "protein_coding";transcript_biotype "protein_coding";exon_number "9";gene_id "XLOC_004751";gene_name "CAPRIN1";class_code "=";oId "RPE_Fetal.Tissue_00101194";is.last "FALSE";is.first "FALSE";is.singleExon "FALSE"
chr11	transdecoder	exon	34086305	34086413	.	+	.	transcript_id "DNTX_00037737";transcript_type "protein_coding";transcript_biotype "protein_coding";exon_number "10";gene_id "XLOC_004751";gene_name "CAPRIN1";class_code "=";oId "RPE_Fetal.Tissue_00101194";is.last "FALSE";is.first "FALSE";is.singleExon "FALSE"
chr11	transdecoder	exon	34089395	34089456	.	+	.	transcript_id "DNTX_00037737";transcript_type "protein_coding";transcript_biotype "protein_coding";exon_number "11";gene_id "XLOC_004751";gene_name "CAPRIN1";class_code "=";oId "RPE_Fetal.Tissue_00101194";is.last "FALSE";is.first "FALSE";is.singleExon "FALSE"
chr11	transdecoder	exon	34090179	34090289	.	+	.	transcript_id "DNTX_00037737";transcript_type "protein_coding";transcript_biotype "protein_coding";exon_number "12";gene_id "XLOC_004751";gene_name "CAPRIN1";class_code "=";oId "RPE_Fetal.Tissue_00101194";is.last "FALSE";is.first "FALSE";is.singleExon "FALSE"
chr11	transdecoder	exon	34090529	34090678	.	+	.	transcript_id "DNTX_00037737";transcript_type "protein_coding";transcript_biotype "protein_coding";exon_number "13";gene_id "XLOC_004751";gene_name "CAPRIN1";class_code "=";oId "RPE_Fetal.Tissue_00101194";is.last "FALSE";is.first "FALSE";is.singleExon "FALSE"
chr11	transdecoder	exon	34091906	34092056	.	+	.	transcript_id "DNTX_00037737";transcript_type "protein_coding";transcript_biotype "protein_coding";exon_number "14";gene_id "XLOC_004751";gene_name "CAPRIN1";class_code "=";oId "RPE_Fetal.Tissue_00101194";is.last "FALSE";is.first "FALSE";is.singleExon "FALSE"
chr11	transdecoder	exon	34096479	34096673	.	+	.	transcript_id "DNTX_00037737";transcript_type "protein_coding";transcript_biotype "protein_coding";exon_number "15";gene_id "XLOC_004751";gene_name "CAPRIN1";class_code "=";oId "RPE_Fetal.Tissue_00101194";is.last "FALSE";is.first "FALSE";is.singleExon "FALSE"
chr11	transdecoder	exon	34097196	34097296	.	+	.	transcript_id "DNTX_00037737";transcript_type "protein_coding";transcript_biotype "protein_coding";exon_number "16";gene_id "XLOC_004751";gene_name "CAPRIN1";class_code "=";oId "RPE_Fetal.Tissue_00101194";is.last "FALSE";is.first "FALSE";is.singleExon "FALSE"
chr11	transdecoder	exon	34097698	34099058	.	+	.	transcript_id "DNTX_00037737";transcript_type "protein_coding";transcript_biotype "protein_coding";exon_number "17";gene_id "XLOC_004751";gene_name "CAPRIN1";class_code "=";oId "RPE_Fetal.Tissue_00101194";is.last "TRUE";is.first "FALSE";is.singleExon "FALSE"
chr11	transdecoder	five_prime_UTR	34052329	34052579	.	+	.	transcript_id "DNTX_00037737";transcript_type "protein_coding";transcript_biotype "protein_coding";gene_id "XLOC_004751";gene_name "CAPRIN1";class_code "=";oId "RPE_Fetal.Tissue_00101194";is.last "FALSE";is.first "FALSE";is.singleExon "FALSE"
chr11	transdecoder	start_codon	34052580	34052582	.	+	0	transcript_id "DNTX_00037737";transcript_type "protein_coding";transcript_biotype "protein_coding";gene_id "XLOC_004751";gene_name "CAPRIN1";class_code "=";oId "RPE_Fetal.Tissue_00101194";is.last "FALSE";is.first "FALSE";is.singleExon "FALSE"
chr11	transdecoder	CDS	34052580	34052636	.	+	0	transcript_id "DNTX_00037737";transcript_type "protein_coding";transcript_biotype "protein_coding";gene_id "XLOC_004751";gene_name "CAPRIN1";class_code "=";oId "RPE_Fetal.Tissue_00101194";is.last "FALSE";is.first "FALSE";is.singleExon "FALSE"
chr11	transdecoder	CDS	34071726	34071788	.	+	0	transcript_id "DNTX_00037737";transcript_type "protein_coding";transcript_biotype "protein_coding";gene_id "XLOC_004751";gene_name "CAPRIN1";class_code "=";oId "RPE_Fetal.Tissue_00101194";is.last "FALSE";is.first "FALSE";is.singleExon "FALSE"
chr11	transdecoder	CDS	34071901	34071987	.	+	0	transcript_id "DNTX_00037737";transcript_type "protein_coding";transcript_biotype "protein_coding";gene_id "XLOC_004751";gene_name "CAPRIN1";class_code "=";oId "RPE_Fetal.Tissue_00101194";is.last "FALSE";is.first "FALSE";is.singleExon "FALSE"
chr11	transdecoder	CDS	34076236	34076474	.	+	0	transcript_id "DNTX_00037737";transcript_type "protein_coding";transcript_biotype "protein_coding";gene_id "XLOC_004751";gene_name "CAPRIN1";class_code "=";oId "RPE_Fetal.Tissue_00101194";is.last "FALSE";is.first "FALSE";is.singleExon "FALSE"
chr11	transdecoder	CDS	34076560	34076642	.	+	1	transcript_id "DNTX_00037737";transcript_type "protein_coding";transcript_biotype "protein_coding";gene_id "XLOC_004751";gene_name "CAPRIN1";class_code "=";oId "RPE_Fetal.Tissue_00101194";is.last "FALSE";is.first "FALSE";is.singleExon "FALSE"
chr11	transdecoder	CDS	34079628	34079765	.	+	2	transcript_id "DNTX_00037737";transcript_type "protein_coding";transcript_biotype "protein_coding";gene_id "XLOC_004751";gene_name "CAPRIN1";class_code "=";oId "RPE_Fetal.Tissue_00101194";is.last "FALSE";is.first "FALSE";is.singleExon "FALSE"
chr11	transdecoder	CDS	34082825	34082877	.	+	2	transcript_id "DNTX_00037737";transcript_type "protein_coding";transcript_biotype "protein_coding";gene_id "XLOC_004751";gene_name "CAPRIN1";class_code "=";oId "RPE_Fetal.Tissue_00101194";is.last "FALSE";is.first "FALSE";is.singleExon "FALSE"
chr11	transdecoder	CDS	34082955	34083041	.	+	0	transcript_id "DNTX_00037737";transcript_type "protein_coding";transcript_biotype "protein_coding";gene_id "XLOC_004751";gene_name "CAPRIN1";class_code "=";oId "RPE_Fetal.Tissue_00101194";is.last "FALSE";is.first "FALSE";is.singleExon "FALSE"
chr11	transdecoder	CDS	34086064	34086219	.	+	0	transcript_id "DNTX_00037737";transcript_type "protein_coding";transcript_biotype "protein_coding";gene_id "XLOC_004751";gene_name "CAPRIN1";class_code "=";oId "RPE_Fetal.Tissue_00101194";is.last "FALSE";is.first "FALSE";is.singleExon "FALSE"
chr11	transdecoder	CDS	34086305	34086413	.	+	0	transcript_id "DNTX_00037737";transcript_type "protein_coding";transcript_biotype "protein_coding";gene_id "XLOC_004751";gene_name "CAPRIN1";class_code "=";oId "RPE_Fetal.Tissue_00101194";is.last "FALSE";is.first "FALSE";is.singleExon "FALSE"
chr11	transdecoder	CDS	34089395	34089456	.	+	2	transcript_id "DNTX_00037737";transcript_type "protein_coding";transcript_biotype "protein_coding";gene_id "XLOC_004751";gene_name "CAPRIN1";class_code "=";oId "RPE_Fetal.Tissue_00101194";is.last "FALSE";is.first "FALSE";is.singleExon "FALSE"
chr11	transdecoder	CDS	34090179	34090289	.	+	0	transcript_id "DNTX_00037737";transcript_type "protein_coding";transcript_biotype "protein_coding";gene_id "XLOC_004751";gene_name "CAPRIN1";class_code "=";oId "RPE_Fetal.Tissue_00101194";is.last "FALSE";is.first "FALSE";is.singleExon "FALSE"
chr11	transdecoder	CDS	34090529	34090678	.	+	0	transcript_id "DNTX_00037737";transcript_type "protein_coding";transcript_biotype "protein_coding";gene_id "XLOC_004751";gene_name "CAPRIN1";class_code "=";oId "RPE_Fetal.Tissue_00101194";is.last "FALSE";is.first "FALSE";is.singleExon "FALSE"
chr11	transdecoder	CDS	34091906	34092056	.	+	0	transcript_id "DNTX_00037737";transcript_type "protein_coding";transcript_biotype "protein_coding";gene_id "XLOC_004751";gene_name "CAPRIN1";class_code "=";oId "RPE_Fetal.Tissue_00101194";is.last "FALSE";is.first "FALSE";is.singleExon "FALSE"
chr11	transdecoder	CDS	34096479	34096673	.	+	2	transcript_id "DNTX_00037737";transcript_type "protein_coding";transcript_biotype "protein_coding";gene_id "XLOC_004751";gene_name "CAPRIN1";class_code "=";oId "RPE_Fetal.Tissue_00101194";is.last "FALSE";is.first "FALSE";is.singleExon "FALSE"
chr11	transdecoder	CDS	34097196	34097296	.	+	2	transcript_id "DNTX_00037737";transcript_type "protein_coding";transcript_biotype "protein_coding";gene_id "XLOC_004751";gene_name "CAPRIN1";class_code "=";oId "RPE_Fetal.Tissue_00101194";is.last "FALSE";is.first "FALSE";is.singleExon "FALSE"
chr11	transdecoder	CDS	34097698	34097778	.	+	0	transcript_id "DNTX_00037737";transcript_type "protein_coding";transcript_biotype "protein_coding";gene_id "XLOC_004751";gene_name "CAPRIN1";class_code "=";oId "RPE_Fetal.Tissue_00101194";is.last "FALSE";is.first "FALSE";is.singleExon "FALSE"
chr11	transdecoder	stop_codon	34097779	34097781	.	+	0	transcript_id "DNTX_00037737";transcript_type "protein_coding";transcript_biotype "protein_coding";gene_id "XLOC_004751";gene_name "CAPRIN1";class_code "=";oId "RPE_Fetal.Tissue_00101194";is.last "FALSE";is.first "FALSE";is.singleExon "FALSE"
chr11	transdecoder	three_prime_UTR	34097782	34099058	.	+	.	transcript_id "DNTX_00037737";transcript_type "protein_coding";transcript_biotype "protein_coding";gene_id "XLOC_004751";gene_name "CAPRIN1";class_code "=";oId "RPE_Fetal.Tissue_00101194";is.last "FALSE";is.first "FALSE";is.singleExon "FALSE"
chr11	transdecoder	transcript	34052329	34101151	.	+	.	transcript_id "DNTX_00041993";transcript_type "protein_coding";transcript_biotype "protein_coding";gene_id "XLOC_004751";gene_name "CAPRIN1";class_code "n";oId "Lung_00075372";is.last "FALSE";is.first "FALSE";is.singleExon "FALSE"
chr11	transdecoder	exon	34052329	34052636	.	+	.	transcript_id "DNTX_00041993";transcript_type "protein_coding";transcript_biotype "protein_coding";exon_number "1";gene_id "XLOC_004751";gene_name "CAPRIN1";class_code "n";oId "Lung_00075372";is.last "FALSE";is.first "TRUE";is.singleExon "FALSE"
chr11	transdecoder	exon	34071726	34071788	.	+	.	transcript_id "DNTX_00041993";transcript_type "protein_coding";transcript_biotype "protein_coding";exon_number "2";gene_id "XLOC_004751";gene_name "CAPRIN1";class_code "n";oId "Lung_00075372";is.last "FALSE";is.first "FALSE";is.singleExon "FALSE"
chr11	transdecoder	exon	34071901	34071987	.	+	.	transcript_id "DNTX_00041993";transcript_type "protein_coding";transcript_biotype "protein_coding";exon_number "3";gene_id "XLOC_004751";gene_name "CAPRIN1";class_code "n";oId "Lung_00075372";is.last "FALSE";is.first "FALSE";is.singleExon "FALSE"
chr11	transdecoder	exon	34076236	34076474	.	+	.	transcript_id "DNTX_00041993";transcript_type "protein_coding";transcript_biotype "protein_coding";exon_number "4";gene_id "XLOC_004751";gene_name "CAPRIN1";class_code "n";oId "Lung_00075372";is.last "FALSE";is.first "FALSE";is.singleExon "FALSE"
chr11	transdecoder	exon	34076560	34076642	.	+	.	transcript_id "DNTX_00041993";transcript_type "protein_coding";transcript_biotype "protein_coding";exon_number "5";gene_id "XLOC_004751";gene_name "CAPRIN1";class_code "n";oId "Lung_00075372";is.last "FALSE";is.first "FALSE";is.singleExon "FALSE"
chr11	transdecoder	exon	34079628	34079765	.	+	.	transcript_id "DNTX_00041993";transcript_type "protein_coding";transcript_biotype "protein_coding";exon_number "6";gene_id "XLOC_004751";gene_name "CAPRIN1";class_code "n";oId "Lung_00075372";is.last "FALSE";is.first "FALSE";is.singleExon "FALSE"
chr11	transdecoder	exon	34082825	34082877	.	+	.	transcript_id "DNTX_00041993";transcript_type "protein_coding";transcript_biotype "protein_coding";exon_number "7";gene_id "XLOC_004751";gene_name "CAPRIN1";class_code "n";oId "Lung_00075372";is.last "FALSE";is.first "FALSE";is.singleExon "FALSE"
chr11	transdecoder	exon	34082955	34083041	.	+	.	transcript_id "DNTX_00041993";transcript_type "protein_coding";transcript_biotype "protein_coding";exon_number "8";gene_id "XLOC_004751";gene_name "CAPRIN1";class_code "n";oId "Lung_00075372";is.last "FALSE";is.first "FALSE";is.singleExon "FALSE"
chr11	transdecoder	exon	34086064	34086219	.	+	.	transcript_id "DNTX_00041993";transcript_type "protein_coding";transcript_biotype "protein_coding";exon_number "9";gene_id "XLOC_004751";gene_name "CAPRIN1";class_code "n";oId "Lung_00075372";is.last "FALSE";is.first "FALSE";is.singleExon "FALSE"
chr11	transdecoder	exon	34086305	34086413	.	+	.	transcript_id "DNTX_00041993";transcript_type "protein_coding";transcript_biotype "protein_coding";exon_number "10";gene_id "XLOC_004751";gene_name "CAPRIN1";class_code "n";oId "Lung_00075372";is.last "FALSE";is.first "FALSE";is.singleExon "FALSE"
chr11	transdecoder	exon	34089395	34089456	.	+	.	transcript_id "DNTX_00041993";transcript_type "protein_coding";transcript_biotype "protein_coding";exon_number "11";gene_id "XLOC_004751";gene_name "CAPRIN1";class_code "n";oId "Lung_00075372";is.last "FALSE";is.first "FALSE";is.singleExon "FALSE"
chr11	transdecoder	exon	34090179	34090289	.	+	.	transcript_id "DNTX_00041993";transcript_type "protein_coding";transcript_biotype "protein_coding";exon_number "12";gene_id "XLOC_004751";gene_name "CAPRIN1";class_code "n";oId "Lung_00075372";is.last "FALSE";is.first "FALSE";is.singleExon "FALSE"
chr11	transdecoder	exon	34090529	34090678	.	+	.	transcript_id "DNTX_00041993";transcript_type "protein_coding";transcript_biotype "protein_coding";exon_number "13";gene_id "XLOC_004751";gene_name "CAPRIN1";class_code "n";oId "Lung_00075372";is.last "FALSE";is.first "FALSE";is.singleExon "FALSE"
chr11	transdecoder	exon	34091906	34092056	.	+	.	transcript_id "DNTX_00041993";transcript_type "protein_coding";transcript_biotype "protein_coding";exon_number "14";gene_id "XLOC_004751";gene_name "CAPRIN1";class_code "n";oId "Lung_00075372";is.last "FALSE";is.first "FALSE";is.singleExon "FALSE"
chr11	transdecoder	exon	34096479	34096673	.	+	.	transcript_id "DNTX_00041993";transcript_type "protein_coding";transcript_biotype "protein_coding";exon_number "15";gene_id "XLOC_004751";gene_name "CAPRIN1";class_code "n";oId "Lung_00075372";is.last "FALSE";is.first "FALSE";is.singleExon "FALSE"
chr11	transdecoder	exon	34097196	34097761	.	+	.	transcript_id "DNTX_00041993";transcript_type "protein_coding";transcript_biotype "protein_coding";exon_number "16";gene_id "XLOC_004751";gene_name "CAPRIN1";class_code "n";oId "Lung_00075372";is.last "FALSE";novel_exon_id "nvl_exon33905";novel_exon_type "RI";is.first "FALSE";is.singleExon "FALSE"
chr11	transdecoder	exon	34099303	34101151	.	+	.	transcript_id "DNTX_00041993";transcript_type "protein_coding";transcript_biotype "protein_coding";exon_number "17";gene_id "XLOC_004751";gene_name "CAPRIN1";class_code "n";oId "Lung_00075372";is.last "TRUE";is.first "FALSE";is.singleExon "FALSE"
chr11	transdecoder	five_prime_UTR	34052329	34052579	.	+	.	transcript_id "DNTX_00041993";transcript_type "protein_coding";transcript_biotype "protein_coding";gene_id "XLOC_004751";gene_name "CAPRIN1";class_code "n";oId "Lung_00075372";is.last "FALSE";is.first "FALSE";is.singleExon "FALSE"
chr11	transdecoder	start_codon	34052580	34052582	.	+	0	transcript_id "DNTX_00041993";transcript_type "protein_coding";transcript_biotype "protein_coding";gene_id "XLOC_004751";gene_name "CAPRIN1";class_code "n";oId "Lung_00075372";is.last "FALSE";is.first "FALSE";is.singleExon "FALSE"
chr11	transdecoder	CDS	34052580	34052636	.	+	0	transcript_id "DNTX_00041993";transcript_type "protein_coding";transcript_biotype "protein_coding";gene_id "XLOC_004751";gene_name "CAPRIN1";class_code "n";oId "Lung_00075372";is.last "FALSE";is.first "FALSE";is.singleExon "FALSE"
chr11	transdecoder	CDS	34071726	34071788	.	+	0	transcript_id "DNTX_00041993";transcript_type "protein_coding";transcript_biotype "protein_coding";gene_id "XLOC_004751";gene_name "CAPRIN1";class_code "n";oId "Lung_00075372";is.last "FALSE";is.first "FALSE";is.singleExon "FALSE"
chr11	transdecoder	CDS	34071901	34071987	.	+	0	transcript_id "DNTX_00041993";transcript_type "protein_coding";transcript_biotype "protein_coding";gene_id "XLOC_004751";gene_name "CAPRIN1";class_code "n";oId "Lung_00075372";is.last "FALSE";is.first "FALSE";is.singleExon "FALSE"
chr11	transdecoder	CDS	34076236	34076474	.	+	0	transcript_id "DNTX_00041993";transcript_type "protein_coding";transcript_biotype "protein_coding";gene_id "XLOC_004751";gene_name "CAPRIN1";class_code "n";oId "Lung_00075372";is.last "FALSE";is.first "FALSE";is.singleExon "FALSE"
chr11	transdecoder	CDS	34076560	34076642	.	+	1	transcript_id "DNTX_00041993";transcript_type "protein_coding";transcript_biotype "protein_coding";gene_id "XLOC_004751";gene_name "CAPRIN1";class_code "n";oId "Lung_00075372";is.last "FALSE";is.first "FALSE";is.singleExon "FALSE"
chr11	transdecoder	CDS	34079628	34079765	.	+	2	transcript_id "DNTX_00041993";transcript_type "protein_coding";transcript_biotype "protein_coding";gene_id "XLOC_004751";gene_name "CAPRIN1";class_code "n";oId "Lung_00075372";is.last "FALSE";is.first "FALSE";is.singleExon "FALSE"
chr11	transdecoder	CDS	34082825	34082877	.	+	2	transcript_id "DNTX_00041993";transcript_type "protein_coding";transcript_biotype "protein_coding";gene_id "XLOC_004751";gene_name "CAPRIN1";class_code "n";oId "Lung_00075372";is.last "FALSE";is.first "FALSE";is.singleExon "FALSE"
chr11	transdecoder	CDS	34082955	34083041	.	+	0	transcript_id "DNTX_00041993";transcript_type "protein_coding";transcript_biotype "protein_coding";gene_id "XLOC_004751";gene_name "CAPRIN1";class_code "n";oId "Lung_00075372";is.last "FALSE";is.first "FALSE";is.singleExon "FALSE"
chr11	transdecoder	CDS	34086064	34086219	.	+	0	transcript_id "DNTX_00041993";transcript_type "protein_coding";transcript_biotype "protein_coding";gene_id "XLOC_004751";gene_name "CAPRIN1";class_code "n";oId "Lung_00075372";is.last "FALSE";is.first "FALSE";is.singleExon "FALSE"
chr11	transdecoder	CDS	34086305	34086413	.	+	0	transcript_id "DNTX_00041993";transcript_type "protein_coding";transcript_biotype "protein_coding";gene_id "XLOC_004751";gene_name "CAPRIN1";class_code "n";oId "Lung_00075372";is.last "FALSE";is.first "FALSE";is.singleExon "FALSE"
chr11	transdecoder	CDS	34089395	34089456	.	+	2	transcript_id "DNTX_00041993";transcript_type "protein_coding";transcript_biotype "protein_coding";gene_id "XLOC_004751";gene_name "CAPRIN1";class_code "n";oId "Lung_00075372";is.last "FALSE";is.first "FALSE";is.singleExon "FALSE"
chr11	transdecoder	CDS	34090179	34090289	.	+	0	transcript_id "DNTX_00041993";transcript_type "protein_coding";transcript_biotype "protein_coding";gene_id "XLOC_004751";gene_name "CAPRIN1";class_code "n";oId "Lung_00075372";is.last "FALSE";is.first "FALSE";is.singleExon "FALSE"
chr11	transdecoder	CDS	34090529	34090678	.	+	0	transcript_id "DNTX_00041993";transcript_type "protein_coding";transcript_biotype "protein_coding";gene_id "XLOC_004751";gene_name "CAPRIN1";class_code "n";oId "Lung_00075372";is.last "FALSE";is.first "FALSE";is.singleExon "FALSE"
chr11	transdecoder	CDS	34091906	34092056	.	+	0	transcript_id "DNTX_00041993";transcript_type "protein_coding";transcript_biotype "protein_coding";gene_id "XLOC_004751";gene_name "CAPRIN1";class_code "n";oId "Lung_00075372";is.last "FALSE";is.first "FALSE";is.singleExon "FALSE"
chr11	transdecoder	CDS	34096479	34096673	.	+	2	transcript_id "DNTX_00041993";transcript_type "protein_coding";transcript_biotype "protein_coding";gene_id "XLOC_004751";gene_name "CAPRIN1";class_code "n";oId "Lung_00075372";is.last "FALSE";is.first "FALSE";is.singleExon "FALSE"
chr11	transdecoder	CDS	34097196	34097353	.	+	2	transcript_id "DNTX_00041993";transcript_type "protein_coding";transcript_biotype "protein_coding";gene_id "XLOC_004751";gene_name "CAPRIN1";class_code "n";oId "Lung_00075372";is.last "FALSE";is.first "FALSE";is.singleExon "FALSE"
chr11	transdecoder	stop_codon	34097354	34097356	.	+	0	transcript_id "DNTX_00041993";transcript_type "protein_coding";transcript_biotype "protein_coding";gene_id "XLOC_004751";gene_name "CAPRIN1";class_code "n";oId "Lung_00075372";is.last "FALSE";is.first "FALSE";is.singleExon "FALSE"
chr11	transdecoder	three_prime_UTR	34097357	34097761	.	+	.	transcript_id "DNTX_00041993";transcript_type "protein_coding";transcript_biotype "protein_coding";gene_id "XLOC_004751";gene_name "CAPRIN1";class_code "n";oId "Lung_00075372";is.last "FALSE";is.first "FALSE";is.singleExon "FALSE"
chr11	transdecoder	three_prime_UTR	34099303	34101151	.	+	.	transcript_id "DNTX_00041993";transcript_type "protein_coding";transcript_biotype "protein_coding";gene_id "XLOC_004751";gene_name "CAPRIN1";class_code "n";oId "Lung_00075372";is.last "TRUE";is.first "FALSE";is.singleExon "FALSE"
chr11	StringTie	transcript	34052487	34089455	.	+	.	transcript_id "DNTX_00046020";transcript_type "noncoding";transcript_biotype "noncoding";gene_id "XLOC_004751";gene_name "CAPRIN1";class_code "c";oId "Cornea_Adult.Tissue_00127019";is.last "FALSE";is.first "FALSE";is.singleExon "FALSE"
chr11	StringTie	exon	34052487	34052636	.	+	.	transcript_id "DNTX_00046020";transcript_type "noncoding";transcript_biotype "noncoding";exon_number "1";gene_id "XLOC_004751";gene_name "CAPRIN1";class_code "c";oId "Cornea_Adult.Tissue_00127019";is.last "FALSE";novel_exon_id "nvl_exon33906";novel_exon_type "novel_TSS";is.first "TRUE";is.singleExon "FALSE"
chr11	StringTie	exon	34071726	34071788	.	+	.	transcript_id "DNTX_00046020";transcript_type "noncoding";transcript_biotype "noncoding";exon_number "2";gene_id "XLOC_004751";gene_name "CAPRIN1";class_code "c";oId "Cornea_Adult.Tissue_00127019";is.last "FALSE";is.first "FALSE";is.singleExon "FALSE"
chr11	StringTie	exon	34071901	34071987	.	+	.	transcript_id "DNTX_00046020";transcript_type "noncoding";transcript_biotype "noncoding";exon_number "3";gene_id "XLOC_004751";gene_name "CAPRIN1";class_code "c";oId "Cornea_Adult.Tissue_00127019";is.last "FALSE";is.first "FALSE";is.singleExon "FALSE"
chr11	StringTie	exon	34076236	34076474	.	+	.	transcript_id "DNTX_00046020";transcript_type "noncoding";transcript_biotype "noncoding";exon_number "4";gene_id "XLOC_004751";gene_name "CAPRIN1";class_code "c";oId "Cornea_Adult.Tissue_00127019";is.last "FALSE";is.first "FALSE";is.singleExon "FALSE"
chr11	StringTie	exon	34076560	34076642	.	+	.	transcript_id "DNTX_00046020";transcript_type "noncoding";transcript_biotype "noncoding";exon_number "5";gene_id "XLOC_004751";gene_name "CAPRIN1";class_code "c";oId "Cornea_Adult.Tissue_00127019";is.last "FALSE";is.first "FALSE";is.singleExon "FALSE"
chr11	StringTie	exon	34079628	34079765	.	+	.	transcript_id "DNTX_00046020";transcript_type "noncoding";transcript_biotype "noncoding";exon_number "6";gene_id "XLOC_004751";gene_name "CAPRIN1";class_code "c";oId "Cornea_Adult.Tissue_00127019";is.last "FALSE";is.first "FALSE";is.singleExon "FALSE"
chr11	StringTie	exon	34082825	34082877	.	+	.	transcript_id "DNTX_00046020";transcript_type "noncoding";transcript_biotype "noncoding";exon_number "7";gene_id "XLOC_004751";gene_name "CAPRIN1";class_code "c";oId "Cornea_Adult.Tissue_00127019";is.last "FALSE";is.first "FALSE";is.singleExon "FALSE"
chr11	StringTie	exon	34082955	34083041	.	+	.	transcript_id "DNTX_00046020";transcript_type "noncoding";transcript_biotype "noncoding";exon_number "8";gene_id "XLOC_004751";gene_name "CAPRIN1";class_code "c";oId "Cornea_Adult.Tissue_00127019";is.last "FALSE";is.first "FALSE";is.singleExon "FALSE"
chr11	StringTie	exon	34086064	34086219	.	+	.	transcript_id "DNTX_00046020";transcript_type "noncoding";transcript_biotype "noncoding";exon_number "9";gene_id "XLOC_004751";gene_name "CAPRIN1";class_code "c";oId "Cornea_Adult.Tissue_00127019";is.last "FALSE";is.first "FALSE";is.singleExon "FALSE"
chr11	StringTie	exon	34086305	34086413	.	+	.	transcript_id "DNTX_00046020";transcript_type "noncoding";transcript_biotype "noncoding";exon_number "10";gene_id "XLOC_004751";gene_name "CAPRIN1";class_code "c";oId "Cornea_Adult.Tissue_00127019";is.last "FALSE";is.first "FALSE";is.singleExon "FALSE"
chr11	StringTie	exon	34089395	34089455	.	+	.	transcript_id "DNTX_00046020";transcript_type "noncoding";transcript_biotype "noncoding";exon_number "11";gene_id "XLOC_004751";gene_name "CAPRIN1";class_code "c";oId "Cornea_Adult.Tissue_00127019";is.last "TRUE";novel_exon_id "nvl_exon33907";novel_exon_type "novel_TES";is.first "FALSE";is.singleExon "FALSE"
chr11	StringTie	transcript	34052560	34086195	.	+	.	transcript_id "DNTX_00046021";transcript_type "noncoding";transcript_biotype "noncoding";gene_id "XLOC_004751";gene_name "CAPRIN1";class_code "c";oId "Cornea_Adult.Tissue_00126140";is.last "FALSE";is.first "FALSE";is.singleExon "FALSE"
chr11	StringTie	exon	34052560	34052636	.	+	.	transcript_id "DNTX_00046021";transcript_type "noncoding";transcript_biotype "noncoding";exon_number "1";gene_id "XLOC_004751";gene_name "CAPRIN1";class_code "c";oId "Cornea_Adult.Tissue_00126140";is.last "FALSE";novel_exon_id "nvl_exon33908";novel_exon_type "novel_TSS";is.first "TRUE";is.singleExon "FALSE"
chr11	StringTie	exon	34071726	34071788	.	+	.	transcript_id "DNTX_00046021";transcript_type "noncoding";transcript_biotype "noncoding";exon_number "2";gene_id "XLOC_004751";gene_name "CAPRIN1";class_code "c";oId "Cornea_Adult.Tissue_00126140";is.last "FALSE";is.first "FALSE";is.singleExon "FALSE"
chr11	StringTie	exon	34071901	34071987	.	+	.	transcript_id "DNTX_00046021";transcript_type "noncoding";transcript_biotype "noncoding";exon_number "3";gene_id "XLOC_004751";gene_name "CAPRIN1";class_code "c";oId "Cornea_Adult.Tissue_00126140";is.last "FALSE";is.first "FALSE";is.singleExon "FALSE"
chr11	StringTie	exon	34076236	34076474	.	+	.	transcript_id "DNTX_00046021";transcript_type "noncoding";transcript_biotype "noncoding";exon_number "4";gene_id "XLOC_004751";gene_name "CAPRIN1";class_code "c";oId "Cornea_Adult.Tissue_00126140";is.last "FALSE";is.first "FALSE";is.singleExon "FALSE"
chr11	StringTie	exon	34076560	34076642	.	+	.	transcript_id "DNTX_00046021";transcript_type "noncoding";transcript_biotype "noncoding";exon_number "5";gene_id "XLOC_004751";gene_name "CAPRIN1";class_code "c";oId "Cornea_Adult.Tissue_00126140";is.last "FALSE";is.first "FALSE";is.singleExon "FALSE"
chr11	StringTie	exon	34079628	34079765	.	+	.	transcript_id "DNTX_00046021";transcript_type "noncoding";transcript_biotype "noncoding";exon_number "6";gene_id "XLOC_004751";gene_name "CAPRIN1";class_code "c";oId "Cornea_Adult.Tissue_00126140";is.last "FALSE";is.first "FALSE";is.singleExon "FALSE"
chr11	StringTie	exon	34082825	34082877	.	+	.	transcript_id "DNTX_00046021";transcript_type "noncoding";transcript_biotype "noncoding";exon_number "7";gene_id "XLOC_004751";gene_name "CAPRIN1";class_code "c";oId "Cornea_Adult.Tissue_00126140";is.last "FALSE";is.first "FALSE";is.singleExon "FALSE"
chr11	StringTie	exon	34082955	34083041	.	+	.	transcript_id "DNTX_00046021";transcript_type "noncoding";transcript_biotype "noncoding";exon_number "8";gene_id "XLOC_004751";gene_name "CAPRIN1";class_code "c";oId "Cornea_Adult.Tissue_00126140";is.last "FALSE";is.first "FALSE";is.singleExon "FALSE"
chr11	StringTie	exon	34086064	34086195	.	+	.	transcript_id "DNTX_00046021";transcript_type "noncoding";transcript_biotype "noncoding";exon_number "9";gene_id "XLOC_004751";gene_name "CAPRIN1";class_code "c";oId "Cornea_Adult.Tissue_00126140";is.last "TRUE";novel_exon_id "nvl_exon33909";novel_exon_type "novel_TES";is.first "FALSE";is.singleExon "FALSE"
chr11	StringTie	transcript	34052569	34097272	.	+	.	transcript_id "DNTX_00037738";transcript_type "noncoding";transcript_biotype "noncoding";gene_id "XLOC_004751";gene_name "CAPRIN1";class_code "c";oId "RPE_Fetal.Tissue_00120200";is.last "FALSE";is.first "FALSE";is.singleExon "FALSE"
chr11	StringTie	exon	34052569	34052636	.	+	.	transcript_id "DNTX_00037738";transcript_type "noncoding";transcript_biotype "noncoding";exon_number "1";gene_id "XLOC_004751";gene_name "CAPRIN1";class_code "c";oId "RPE_Fetal.Tissue_00120200";is.last "FALSE";novel_exon_id "nvl_exon33910";novel_exon_type "novel_TSS";is.first "TRUE";is.singleExon "FALSE"
chr11	StringTie	exon	34071726	34071788	.	+	.	transcript_id "DNTX_00037738";transcript_type "noncoding";transcript_biotype "noncoding";exon_number "2";gene_id "XLOC_004751";gene_name "CAPRIN1";class_code "c";oId "RPE_Fetal.Tissue_00120200";is.last "FALSE";is.first "FALSE";is.singleExon "FALSE"
chr11	StringTie	exon	34071901	34071987	.	+	.	transcript_id "DNTX_00037738";transcript_type "noncoding";transcript_biotype "noncoding";exon_number "3";gene_id "XLOC_004751";gene_name "CAPRIN1";class_code "c";oId "RPE_Fetal.Tissue_00120200";is.last "FALSE";is.first "FALSE";is.singleExon "FALSE"
chr11	StringTie	exon	34076236	34076474	.	+	.	transcript_id "DNTX_00037738";transcript_type "noncoding";transcript_biotype "noncoding";exon_number "4";gene_id "XLOC_004751";gene_name "CAPRIN1";class_code "c";oId "RPE_Fetal.Tissue_00120200";is.last "FALSE";is.first "FALSE";is.singleExon "FALSE"
chr11	StringTie	exon	34076560	34076642	.	+	.	transcript_id "DNTX_00037738";transcript_type "noncoding";transcript_biotype "noncoding";exon_number "5";gene_id "XLOC_004751";gene_name "CAPRIN1";class_code "c";oId "RPE_Fetal.Tissue_00120200";is.last "FALSE";is.first "FALSE";is.singleExon "FALSE"
chr11	StringTie	exon	34079628	34079765	.	+	.	transcript_id "DNTX_00037738";transcript_type "noncoding";transcript_biotype "noncoding";exon_number "6";gene_id "XLOC_004751";gene_name "CAPRIN1";class_code "c";oId "RPE_Fetal.Tissue_00120200";is.last "FALSE";is.first "FALSE";is.singleExon "FALSE"
chr11	StringTie	exon	34082825	34082877	.	+	.	transcript_id "DNTX_00037738";transcript_type "noncoding";transcript_biotype "noncoding";exon_number "7";gene_id "XLOC_004751";gene_name "CAPRIN1";class_code "c";oId "RPE_Fetal.Tissue_00120200";is.last "FALSE";is.first "FALSE";is.singleExon "FALSE"
chr11	StringTie	exon	34082955	34083041	.	+	.	transcript_id "DNTX_00037738";transcript_type "noncoding";transcript_biotype "noncoding";exon_number "8";gene_id "XLOC_004751";gene_name "CAPRIN1";class_code "c";oId "RPE_Fetal.Tissue_00120200";is.last "FALSE";is.first "FALSE";is.singleExon "FALSE"
chr11	StringTie	exon	34086064	34086219	.	+	.	transcript_id "DNTX_00037738";transcript_type "noncoding";transcript_biotype "noncoding";exon_number "9";gene_id "XLOC_004751";gene_name "CAPRIN1";class_code "c";oId "RPE_Fetal.Tissue_00120200";is.last "FALSE";is.first "FALSE";is.singleExon "FALSE"
chr11	StringTie	exon	34086305	34086413	.	+	.	transcript_id "DNTX_00037738";transcript_type "noncoding";transcript_biotype "noncoding";exon_number "10";gene_id "XLOC_004751";gene_name "CAPRIN1";class_code "c";oId "RPE_Fetal.Tissue_00120200";is.last "FALSE";is.first "FALSE";is.singleExon "FALSE"
chr11	StringTie	exon	34089395	34089456	.	+	.	transcript_id "DNTX_00037738";transcript_type "noncoding";transcript_biotype "noncoding";exon_number "11";gene_id "XLOC_004751";gene_name "CAPRIN1";class_code "c";oId "RPE_Fetal.Tissue_00120200";is.last "FALSE";is.first "FALSE";is.singleExon "FALSE"
chr11	StringTie	exon	34090179	34090289	.	+	.	transcript_id "DNTX_00037738";transcript_type "noncoding";transcript_biotype "noncoding";exon_number "12";gene_id "XLOC_004751";gene_name "CAPRIN1";class_code "c";oId "RPE_Fetal.Tissue_00120200";is.last "FALSE";is.first "FALSE";is.singleExon "FALSE"
chr11	StringTie	exon	34090529	34090678	.	+	.	transcript_id "DNTX_00037738";transcript_type "noncoding";transcript_biotype "noncoding";exon_number "13";gene_id "XLOC_004751";gene_name "CAPRIN1";class_code "c";oId "RPE_Fetal.Tissue_00120200";is.last "FALSE";is.first "FALSE";is.singleExon "FALSE"
chr11	StringTie	exon	34091906	34092056	.	+	.	transcript_id "DNTX_00037738";transcript_type "noncoding";transcript_biotype "noncoding";exon_number "14";gene_id "XLOC_004751";gene_name "CAPRIN1";class_code "c";oId "RPE_Fetal.Tissue_00120200";is.last "FALSE";is.first "FALSE";is.singleExon "FALSE"
chr11	StringTie	exon	34096479	34096673	.	+	.	transcript_id "DNTX_00037738";transcript_type "noncoding";transcript_biotype "noncoding";exon_number "15";gene_id "XLOC_004751";gene_name "CAPRIN1";class_code "c";oId "RPE_Fetal.Tissue_00120200";is.last "FALSE";is.first "FALSE";is.singleExon "FALSE"
chr11	StringTie	exon	34097196	34097272	.	+	.	transcript_id "DNTX_00037738";transcript_type "noncoding";transcript_biotype "noncoding";exon_number "16";gene_id "XLOC_004751";gene_name "CAPRIN1";class_code "c";oId "RPE_Fetal.Tissue_00120200";is.last "TRUE";is.first "FALSE";is.singleExon "FALSE"
chr11	transdecoder	transcript	34052981	34099514	.	+	.	transcript_id "DNTX_00039466";transcript_type "protein_coding";transcript_biotype "protein_coding";gene_id "XLOC_004751";gene_name "CAPRIN1";class_code "=";oId "ESC_Stem.Cell.Line_00054297";is.last "FALSE";is.first "FALSE";is.singleExon "FALSE"
chr11	transdecoder	exon	34052981	34053185	.	+	.	transcript_id "DNTX_00039466";transcript_type "protein_coding";transcript_biotype "protein_coding";exon_number "1";gene_id "XLOC_004751";gene_name "CAPRIN1";class_code "=";oId "ESC_Stem.Cell.Line_00054297";is.last "FALSE";is.first "TRUE";is.singleExon "FALSE"
chr11	transdecoder	exon	34071726	34071788	.	+	.	transcript_id "DNTX_00039466";transcript_type "protein_coding";transcript_biotype "protein_coding";exon_number "2";gene_id "XLOC_004751";gene_name "CAPRIN1";class_code "=";oId "ESC_Stem.Cell.Line_00054297";is.last "FALSE";is.first "FALSE";is.singleExon "FALSE"
chr11	transdecoder	exon	34071901	34071987	.	+	.	transcript_id "DNTX_00039466";transcript_type "protein_coding";transcript_biotype "protein_coding";exon_number "3";gene_id "XLOC_004751";gene_name "CAPRIN1";class_code "=";oId "ESC_Stem.Cell.Line_00054297";is.last "FALSE";is.first "FALSE";is.singleExon "FALSE"
chr11	transdecoder	exon	34076236	34076474	.	+	.	transcript_id "DNTX_00039466";transcript_type "protein_coding";transcript_biotype "protein_coding";exon_number "4";gene_id "XLOC_004751";gene_name "CAPRIN1";class_code "=";oId "ESC_Stem.Cell.Line_00054297";is.last "FALSE";is.first "FALSE";is.singleExon "FALSE"
chr11	transdecoder	exon	34076560	34076642	.	+	.	transcript_id "DNTX_00039466";transcript_type "protein_coding";transcript_biotype "protein_coding";exon_number "5";gene_id "XLOC_004751";gene_name "CAPRIN1";class_code "=";oId "ESC_Stem.Cell.Line_00054297";is.last "FALSE";is.first "FALSE";is.singleExon "FALSE"
chr11	transdecoder	exon	34079628	34079765	.	+	.	transcript_id "DNTX_00039466";transcript_type "protein_coding";transcript_biotype "protein_coding";exon_number "6";gene_id "XLOC_004751";gene_name "CAPRIN1";class_code "=";oId "ESC_Stem.Cell.Line_00054297";is.last "FALSE";is.first "FALSE";is.singleExon "FALSE"
chr11	transdecoder	exon	34082825	34082877	.	+	.	transcript_id "DNTX_00039466";transcript_type "protein_coding";transcript_biotype "protein_coding";exon_number "7";gene_id "XLOC_004751";gene_name "CAPRIN1";class_code "=";oId "ESC_Stem.Cell.Line_00054297";is.last "FALSE";is.first "FALSE";is.singleExon "FALSE"
chr11	transdecoder	exon	34082955	34083041	.	+	.	transcript_id "DNTX_00039466";transcript_type "protein_coding";transcript_biotype "protein_coding";exon_number "8";gene_id "XLOC_004751";gene_name "CAPRIN1";class_code "=";oId "ESC_Stem.Cell.Line_00054297";is.last "FALSE";is.first "FALSE";is.singleExon "FALSE"
chr11	transdecoder	exon	34086064	34086219	.	+	.	transcript_id "DNTX_00039466";transcript_type "protein_coding";transcript_biotype "protein_coding";exon_number "9";gene_id "XLOC_004751";gene_name "CAPRIN1";class_code "=";oId "ESC_Stem.Cell.Line_00054297";is.last "FALSE";is.first "FALSE";is.singleExon "FALSE"
chr11	transdecoder	exon	34086305	34086413	.	+	.	transcript_id "DNTX_00039466";transcript_type "protein_coding";transcript_biotype "protein_coding";exon_number "10";gene_id "XLOC_004751";gene_name "CAPRIN1";class_code "=";oId "ESC_Stem.Cell.Line_00054297";is.last "FALSE";is.first "FALSE";is.singleExon "FALSE"
chr11	transdecoder	exon	34089395	34089456	.	+	.	transcript_id "DNTX_00039466";transcript_type "protein_coding";transcript_biotype "protein_coding";exon_number "11";gene_id "XLOC_004751";gene_name "CAPRIN1";class_code "=";oId "ESC_Stem.Cell.Line_00054297";is.last "FALSE";is.first "FALSE";is.singleExon "FALSE"
chr11	transdecoder	exon	34090179	34090289	.	+	.	transcript_id "DNTX_00039466";transcript_type "protein_coding";transcript_biotype "protein_coding";exon_number "12";gene_id "XLOC_004751";gene_name "CAPRIN1";class_code "=";oId "ESC_Stem.Cell.Line_00054297";is.last "FALSE";is.first "FALSE";is.singleExon "FALSE"
chr11	transdecoder	exon	34090529	34090678	.	+	.	transcript_id "DNTX_00039466";transcript_type "protein_coding";transcript_biotype "protein_coding";exon_number "13";gene_id "XLOC_004751";gene_name "CAPRIN1";class_code "=";oId "ESC_Stem.Cell.Line_00054297";is.last "FALSE";is.first "FALSE";is.singleExon "FALSE"
chr11	transdecoder	exon	34091906	34092056	.	+	.	transcript_id "DNTX_00039466";transcript_type "protein_coding";transcript_biotype "protein_coding";exon_number "14";gene_id "XLOC_004751";gene_name "CAPRIN1";class_code "=";oId "ESC_Stem.Cell.Line_00054297";is.last "FALSE";is.first "FALSE";is.singleExon "FALSE"
chr11	transdecoder	exon	34096479	34096673	.	+	.	transcript_id "DNTX_00039466";transcript_type "protein_coding";transcript_biotype "protein_coding";exon_number "15";gene_id "XLOC_004751";gene_name "CAPRIN1";class_code "=";oId "ESC_Stem.Cell.Line_00054297";is.last "FALSE";is.first "FALSE";is.singleExon "FALSE"
chr11	transdecoder	exon	34097196	34097296	.	+	.	transcript_id "DNTX_00039466";transcript_type "protein_coding";transcript_biotype "protein_coding";exon_number "16";gene_id "XLOC_004751";gene_name "CAPRIN1";class_code "=";oId "ESC_Stem.Cell.Line_00054297";is.last "FALSE";is.first "FALSE";is.singleExon "FALSE"
chr11	transdecoder	exon	34097698	34097761	.	+	.	transcript_id "DNTX_00039466";transcript_type "protein_coding";transcript_biotype "protein_coding";exon_number "17";gene_id "XLOC_004751";gene_name "CAPRIN1";class_code "=";oId "ESC_Stem.Cell.Line_00054297";is.last "FALSE";is.first "FALSE";is.singleExon "FALSE"
chr11	transdecoder	exon	34099303	34099514	.	+	.	transcript_id "DNTX_00039466";transcript_type "protein_coding";transcript_biotype "protein_coding";exon_number "18";gene_id "XLOC_004751";gene_name "CAPRIN1";class_code "=";oId "ESC_Stem.Cell.Line_00054297";is.last "TRUE";is.first "FALSE";is.singleExon "FALSE"
chr11	transdecoder	five_prime_UTR	34052981	34053185	.	+	.	transcript_id "DNTX_00039466";transcript_type "protein_coding";transcript_biotype "protein_coding";gene_id "XLOC_004751";gene_name "CAPRIN1";class_code "=";oId "ESC_Stem.Cell.Line_00054297";is.last "FALSE";is.first "TRUE";is.singleExon "FALSE"
chr11	transdecoder	five_prime_UTR	34071726	34071752	.	+	.	transcript_id "DNTX_00039466";transcript_type "protein_coding";transcript_biotype "protein_coding";gene_id "XLOC_004751";gene_name "CAPRIN1";class_code "=";oId "ESC_Stem.Cell.Line_00054297";is.last "FALSE";is.first "FALSE";is.singleExon "FALSE"
chr11	transdecoder	start_codon	34071753	34071755	.	+	0	transcript_id "DNTX_00039466";transcript_type "protein_coding";transcript_biotype "protein_coding";gene_id "XLOC_004751";gene_name "CAPRIN1";class_code "=";oId "ESC_Stem.Cell.Line_00054297";is.last "FALSE";is.first "FALSE";is.singleExon "FALSE"
chr11	transdecoder	CDS	34071753	34071788	.	+	0	transcript_id "DNTX_00039466";transcript_type "protein_coding";transcript_biotype "protein_coding";gene_id "XLOC_004751";gene_name "CAPRIN1";class_code "=";oId "ESC_Stem.Cell.Line_00054297";is.last "FALSE";is.first "FALSE";is.singleExon "FALSE"
chr11	transdecoder	CDS	34071901	34071987	.	+	0	transcript_id "DNTX_00039466";transcript_type "protein_coding";transcript_biotype "protein_coding";gene_id "XLOC_004751";gene_name "CAPRIN1";class_code "=";oId "ESC_Stem.Cell.Line_00054297";is.last "FALSE";is.first "FALSE";is.singleExon "FALSE"
chr11	transdecoder	CDS	34076236	34076474	.	+	0	transcript_id "DNTX_00039466";transcript_type "protein_coding";transcript_biotype "protein_coding";gene_id "XLOC_004751";gene_name "CAPRIN1";class_code "=";oId "ESC_Stem.Cell.Line_00054297";is.last "FALSE";is.first "FALSE";is.singleExon "FALSE"
chr11	transdecoder	CDS	34076560	34076642	.	+	1	transcript_id "DNTX_00039466";transcript_type "protein_coding";transcript_biotype "protein_coding";gene_id "XLOC_004751";gene_name "CAPRIN1";class_code "=";oId "ESC_Stem.Cell.Line_00054297";is.last "FALSE";is.first "FALSE";is.singleExon "FALSE"
chr11	transdecoder	CDS	34079628	34079765	.	+	2	transcript_id "DNTX_00039466";transcript_type "protein_coding";transcript_biotype "protein_coding";gene_id "XLOC_004751";gene_name "CAPRIN1";class_code "=";oId "ESC_Stem.Cell.Line_00054297";is.last "FALSE";is.first "FALSE";is.singleExon "FALSE"
chr11	transdecoder	CDS	34082825	34082877	.	+	2	transcript_id "DNTX_00039466";transcript_type "protein_coding";transcript_biotype "protein_coding";gene_id "XLOC_004751";gene_name "CAPRIN1";class_code "=";oId "ESC_Stem.Cell.Line_00054297";is.last "FALSE";is.first "FALSE";is.singleExon "FALSE"
chr11	transdecoder	CDS	34082955	34083041	.	+	0	transcript_id "DNTX_00039466";transcript_type "protein_coding";transcript_biotype "protein_coding";gene_id "XLOC_004751";gene_name "CAPRIN1";class_code "=";oId "ESC_Stem.Cell.Line_00054297";is.last "FALSE";is.first "FALSE";is.singleExon "FALSE"
chr11	transdecoder	CDS	34086064	34086219	.	+	0	transcript_id "DNTX_00039466";transcript_type "protein_coding";transcript_biotype "protein_coding";gene_id "XLOC_004751";gene_name "CAPRIN1";class_code "=";oId "ESC_Stem.Cell.Line_00054297";is.last "FALSE";is.first "FALSE";is.singleExon "FALSE"
chr11	transdecoder	CDS	34086305	34086413	.	+	0	transcript_id "DNTX_00039466";transcript_type "protein_coding";transcript_biotype "protein_coding";gene_id "XLOC_004751";gene_name "CAPRIN1";class_code "=";oId "ESC_Stem.Cell.Line_00054297";is.last "FALSE";is.first "FALSE";is.singleExon "FALSE"
chr11	transdecoder	CDS	34089395	34089456	.	+	2	transcript_id "DNTX_00039466";transcript_type "protein_coding";transcript_biotype "protein_coding";gene_id "XLOC_004751";gene_name "CAPRIN1";class_code "=";oId "ESC_Stem.Cell.Line_00054297";is.last "FALSE";is.first "FALSE";is.singleExon "FALSE"
chr11	transdecoder	CDS	34090179	34090289	.	+	0	transcript_id "DNTX_00039466";transcript_type "protein_coding";transcript_biotype "protein_coding";gene_id "XLOC_004751";gene_name "CAPRIN1";class_code "=";oId "ESC_Stem.Cell.Line_00054297";is.last "FALSE";is.first "FALSE";is.singleExon "FALSE"
chr11	transdecoder	CDS	34090529	34090678	.	+	0	transcript_id "DNTX_00039466";transcript_type "protein_coding";transcript_biotype "protein_coding";gene_id "XLOC_004751";gene_name "CAPRIN1";class_code "=";oId "ESC_Stem.Cell.Line_00054297";is.last "FALSE";is.first "FALSE";is.singleExon "FALSE"
chr11	transdecoder	CDS	34091906	34092056	.	+	0	transcript_id "DNTX_00039466";transcript_type "protein_coding";transcript_biotype "protein_coding";gene_id "XLOC_004751";gene_name "CAPRIN1";class_code "=";oId "ESC_Stem.Cell.Line_00054297";is.last "FALSE";is.first "FALSE";is.singleExon "FALSE"
chr11	transdecoder	CDS	34096479	34096673	.	+	2	transcript_id "DNTX_00039466";transcript_type "protein_coding";transcript_biotype "protein_coding";gene_id "XLOC_004751";gene_name "CAPRIN1";class_code "=";oId "ESC_Stem.Cell.Line_00054297";is.last "FALSE";is.first "FALSE";is.singleExon "FALSE"
chr11	transdecoder	CDS	34097196	34097296	.	+	2	transcript_id "DNTX_00039466";transcript_type "protein_coding";transcript_biotype "protein_coding";gene_id "XLOC_004751";gene_name "CAPRIN1";class_code "=";oId "ESC_Stem.Cell.Line_00054297";is.last "FALSE";is.first "FALSE";is.singleExon "FALSE"
chr11	transdecoder	CDS	34097698	34097761	.	+	0	transcript_id "DNTX_00039466";transcript_type "protein_coding";transcript_biotype "protein_coding";gene_id "XLOC_004751";gene_name "CAPRIN1";class_code "=";oId "ESC_Stem.Cell.Line_00054297";is.last "FALSE";is.first "FALSE";is.singleExon "FALSE"
chr11	transdecoder	CDS	34099303	34099364	.	+	2	transcript_id "DNTX_00039466";transcript_type "protein_coding";transcript_biotype "protein_coding";gene_id "XLOC_004751";gene_name "CAPRIN1";class_code "=";oId "ESC_Stem.Cell.Line_00054297";is.last "FALSE";is.first "FALSE";is.singleExon "FALSE"
chr11	transdecoder	stop_codon	34099365	34099367	.	+	0	transcript_id "DNTX_00039466";transcript_type "protein_coding";transcript_biotype "protein_coding";gene_id "XLOC_004751";gene_name "CAPRIN1";class_code "=";oId "ESC_Stem.Cell.Line_00054297";is.last "FALSE";is.first "FALSE";is.singleExon "FALSE"
chr11	transdecoder	three_prime_UTR	34099368	34099514	.	+	.	transcript_id "DNTX_00039466";transcript_type "protein_coding";transcript_biotype "protein_coding";gene_id "XLOC_004751";gene_name "CAPRIN1";class_code "=";oId "ESC_Stem.Cell.Line_00054297";is.last "FALSE";is.first "FALSE";is.singleExon "FALSE"
chr11	StringTie	transcript	34071726	34101151	.	+	.	transcript_id "DNTX_00050663";transcript_type "noncoding";transcript_biotype "noncoding";gene_id "XLOC_004751";gene_name "CAPRIN1";class_code "c";oId "Retina_Fetal.Tissue_00186515";is.last "FALSE";is.first "FALSE";is.singleExon "FALSE"
chr11	StringTie	exon	34071726	34071788	.	+	.	transcript_id "DNTX_00050663";transcript_type "noncoding";transcript_biotype "noncoding";exon_number "1";gene_id "XLOC_004751";gene_name "CAPRIN1";class_code "c";oId "Retina_Fetal.Tissue_00186515";is.last "FALSE";is.first "TRUE";is.singleExon "FALSE"
chr11	StringTie	exon	34071901	34071987	.	+	.	transcript_id "DNTX_00050663";transcript_type "noncoding";transcript_biotype "noncoding";exon_number "2";gene_id "XLOC_004751";gene_name "CAPRIN1";class_code "c";oId "Retina_Fetal.Tissue_00186515";is.last "FALSE";is.first "FALSE";is.singleExon "FALSE"
chr11	StringTie	exon	34076236	34076474	.	+	.	transcript_id "DNTX_00050663";transcript_type "noncoding";transcript_biotype "noncoding";exon_number "3";gene_id "XLOC_004751";gene_name "CAPRIN1";class_code "c";oId "Retina_Fetal.Tissue_00186515";is.last "FALSE";is.first "FALSE";is.singleExon "FALSE"
chr11	StringTie	exon	34076560	34076642	.	+	.	transcript_id "DNTX_00050663";transcript_type "noncoding";transcript_biotype "noncoding";exon_number "4";gene_id "XLOC_004751";gene_name "CAPRIN1";class_code "c";oId "Retina_Fetal.Tissue_00186515";is.last "FALSE";is.first "FALSE";is.singleExon "FALSE"
chr11	StringTie	exon	34079628	34079765	.	+	.	transcript_id "DNTX_00050663";transcript_type "noncoding";transcript_biotype "noncoding";exon_number "5";gene_id "XLOC_004751";gene_name "CAPRIN1";class_code "c";oId "Retina_Fetal.Tissue_00186515";is.last "FALSE";is.first "FALSE";is.singleExon "FALSE"
chr11	StringTie	exon	34082825	34082877	.	+	.	transcript_id "DNTX_00050663";transcript_type "noncoding";transcript_biotype "noncoding";exon_number "6";gene_id "XLOC_004751";gene_name "CAPRIN1";class_code "c";oId "Retina_Fetal.Tissue_00186515";is.last "FALSE";is.first "FALSE";is.singleExon "FALSE"
chr11	StringTie	exon	34082955	34083041	.	+	.	transcript_id "DNTX_00050663";transcript_type "noncoding";transcript_biotype "noncoding";exon_number "7";gene_id "XLOC_004751";gene_name "CAPRIN1";class_code "c";oId "Retina_Fetal.Tissue_00186515";is.last "FALSE";is.first "FALSE";is.singleExon "FALSE"
chr11	StringTie	exon	34086064	34086219	.	+	.	transcript_id "DNTX_00050663";transcript_type "noncoding";transcript_biotype "noncoding";exon_number "8";gene_id "XLOC_004751";gene_name "CAPRIN1";class_code "c";oId "Retina_Fetal.Tissue_00186515";is.last "FALSE";is.first "FALSE";is.singleExon "FALSE"
chr11	StringTie	exon	34086305	34086413	.	+	.	transcript_id "DNTX_00050663";transcript_type "noncoding";transcript_biotype "noncoding";exon_number "9";gene_id "XLOC_004751";gene_name "CAPRIN1";class_code "c";oId "Retina_Fetal.Tissue_00186515";is.last "FALSE";is.first "FALSE";is.singleExon "FALSE"
chr11	StringTie	exon	34089395	34089456	.	+	.	transcript_id "DNTX_00050663";transcript_type "noncoding";transcript_biotype "noncoding";exon_number "10";gene_id "XLOC_004751";gene_name "CAPRIN1";class_code "c";oId "Retina_Fetal.Tissue_00186515";is.last "FALSE";is.first "FALSE";is.singleExon "FALSE"
chr11	StringTie	exon	34090179	34090289	.	+	.	transcript_id "DNTX_00050663";transcript_type "noncoding";transcript_biotype "noncoding";exon_number "11";gene_id "XLOC_004751";gene_name "CAPRIN1";class_code "c";oId "Retina_Fetal.Tissue_00186515";is.last "FALSE";is.first "FALSE";is.singleExon "FALSE"
chr11	StringTie	exon	34090529	34090678	.	+	.	transcript_id "DNTX_00050663";transcript_type "noncoding";transcript_biotype "noncoding";exon_number "12";gene_id "XLOC_004751";gene_name "CAPRIN1";class_code "c";oId "Retina_Fetal.Tissue_00186515";is.last "FALSE";is.first "FALSE";is.singleExon "FALSE"
chr11	StringTie	exon	34091906	34092056	.	+	.	transcript_id "DNTX_00050663";transcript_type "noncoding";transcript_biotype "noncoding";exon_number "13";gene_id "XLOC_004751";gene_name "CAPRIN1";class_code "c";oId "Retina_Fetal.Tissue_00186515";is.last "FALSE";is.first "FALSE";is.singleExon "FALSE"
chr11	StringTie	exon	34096479	34096673	.	+	.	transcript_id "DNTX_00050663";transcript_type "noncoding";transcript_biotype "noncoding";exon_number "14";gene_id "XLOC_004751";gene_name "CAPRIN1";class_code "c";oId "Retina_Fetal.Tissue_00186515";is.last "FALSE";is.first "FALSE";is.singleExon "FALSE"
chr11	StringTie	exon	34097196	34097296	.	+	.	transcript_id "DNTX_00050663";transcript_type "noncoding";transcript_biotype "noncoding";exon_number "15";gene_id "XLOC_004751";gene_name "CAPRIN1";class_code "c";oId "Retina_Fetal.Tissue_00186515";is.last "FALSE";is.first "FALSE";is.singleExon "FALSE"
chr11	StringTie	exon	34097698	34097761	.	+	.	transcript_id "DNTX_00050663";transcript_type "noncoding";transcript_biotype "noncoding";exon_number "16";gene_id "XLOC_004751";gene_name "CAPRIN1";class_code "c";oId "Retina_Fetal.Tissue_00186515";is.last "FALSE";is.first "FALSE";is.singleExon "FALSE"
chr11	StringTie	exon	34099303	34101151	.	+	.	transcript_id "DNTX_00050663";transcript_type "noncoding";transcript_biotype "noncoding";exon_number "17";gene_id "XLOC_004751";gene_name "CAPRIN1";class_code "c";oId "Retina_Fetal.Tissue_00186515";is.last "TRUE";is.first "FALSE";is.singleExon "FALSE"
chr11	transdecoder	transcript	34090026	34101151	.	+	.	transcript_id "DNTX_00037739";transcript_type "protein_coding";transcript_biotype "protein_coding";gene_id "XLOC_004751";gene_name "CAPRIN1";class_code "=";oId "RPE_Fetal.Tissue_00101196";is.last "FALSE";is.first "FALSE";is.singleExon "FALSE"
chr11	transdecoder	exon	34090026	34090289	.	+	.	transcript_id "DNTX_00037739";transcript_type "protein_coding";transcript_biotype "protein_coding";exon_number "1";gene_id "XLOC_004751";gene_name "CAPRIN1";class_code "=";oId "RPE_Fetal.Tissue_00101196";is.last "FALSE";is.first "TRUE";is.singleExon "FALSE"
chr11	transdecoder	exon	34090529	34090678	.	+	.	transcript_id "DNTX_00037739";transcript_type "protein_coding";transcript_biotype "protein_coding";exon_number "2";gene_id "XLOC_004751";gene_name "CAPRIN1";class_code "=";oId "RPE_Fetal.Tissue_00101196";is.last "FALSE";is.first "FALSE";is.singleExon "FALSE"
chr11	transdecoder	exon	34091906	34092056	.	+	.	transcript_id "DNTX_00037739";transcript_type "protein_coding";transcript_biotype "protein_coding";exon_number "3";gene_id "XLOC_004751";gene_name "CAPRIN1";class_code "=";oId "RPE_Fetal.Tissue_00101196";is.last "FALSE";is.first "FALSE";is.singleExon "FALSE"
chr11	transdecoder	exon	34096479	34096673	.	+	.	transcript_id "DNTX_00037739";transcript_type "protein_coding";transcript_biotype "protein_coding";exon_number "4";gene_id "XLOC_004751";gene_name "CAPRIN1";class_code "=";oId "RPE_Fetal.Tissue_00101196";is.last "FALSE";is.first "FALSE";is.singleExon "FALSE"
chr11	transdecoder	exon	34097196	34097296	.	+	.	transcript_id "DNTX_00037739";transcript_type "protein_coding";transcript_biotype "protein_coding";exon_number "5";gene_id "XLOC_004751";gene_name "CAPRIN1";class_code "=";oId "RPE_Fetal.Tissue_00101196";is.last "FALSE";is.first "FALSE";is.singleExon "FALSE"
chr11	transdecoder	exon	34097698	34097761	.	+	.	transcript_id "DNTX_00037739";transcript_type "protein_coding";transcript_biotype "protein_coding";exon_number "6";gene_id "XLOC_004751";gene_name "CAPRIN1";class_code "=";oId "RPE_Fetal.Tissue_00101196";is.last "FALSE";is.first "FALSE";is.singleExon "FALSE"
chr11	transdecoder	exon	34099303	34101151	.	+	.	transcript_id "DNTX_00037739";transcript_type "protein_coding";transcript_biotype "protein_coding";exon_number "7";gene_id "XLOC_004751";gene_name "CAPRIN1";class_code "=";oId "RPE_Fetal.Tissue_00101196";is.last "TRUE";is.first "FALSE";is.singleExon "FALSE"
chr11	transdecoder	five_prime_UTR	34090026	34090289	.	+	.	transcript_id "DNTX_00037739";transcript_type "protein_coding";transcript_biotype "protein_coding";gene_id "XLOC_004751";gene_name "CAPRIN1";class_code "=";oId "RPE_Fetal.Tissue_00101196";is.last "FALSE";is.first "TRUE";is.singleExon "FALSE"
chr11	transdecoder	five_prime_UTR	34090529	34090669	.	+	.	transcript_id "DNTX_00037739";transcript_type "protein_coding";transcript_biotype "protein_coding";gene_id "XLOC_004751";gene_name "CAPRIN1";class_code "=";oId "RPE_Fetal.Tissue_00101196";is.last "FALSE";is.first "FALSE";is.singleExon "FALSE"
chr11	transdecoder	start_codon	34090670	34090672	.	+	0	transcript_id "DNTX_00037739";transcript_type "protein_coding";transcript_biotype "protein_coding";gene_id "XLOC_004751";gene_name "CAPRIN1";class_code "=";oId "RPE_Fetal.Tissue_00101196";is.last "FALSE";is.first "FALSE";is.singleExon "FALSE"
chr11	transdecoder	CDS	34090670	34090678	.	+	0	transcript_id "DNTX_00037739";transcript_type "protein_coding";transcript_biotype "protein_coding";gene_id "XLOC_004751";gene_name "CAPRIN1";class_code "=";oId "RPE_Fetal.Tissue_00101196";is.last "FALSE";is.first "FALSE";is.singleExon "FALSE"
chr11	transdecoder	CDS	34091906	34092056	.	+	0	transcript_id "DNTX_00037739";transcript_type "protein_coding";transcript_biotype "protein_coding";gene_id "XLOC_004751";gene_name "CAPRIN1";class_code "=";oId "RPE_Fetal.Tissue_00101196";is.last "FALSE";is.first "FALSE";is.singleExon "FALSE"
chr11	transdecoder	CDS	34096479	34096673	.	+	2	transcript_id "DNTX_00037739";transcript_type "protein_coding";transcript_biotype "protein_coding";gene_id "XLOC_004751";gene_name "CAPRIN1";class_code "=";oId "RPE_Fetal.Tissue_00101196";is.last "FALSE";is.first "FALSE";is.singleExon "FALSE"
chr11	transdecoder	CDS	34097196	34097296	.	+	2	transcript_id "DNTX_00037739";transcript_type "protein_coding";transcript_biotype "protein_coding";gene_id "XLOC_004751";gene_name "CAPRIN1";class_code "=";oId "RPE_Fetal.Tissue_00101196";is.last "FALSE";is.first "FALSE";is.singleExon "FALSE"
chr11	transdecoder	CDS	34097698	34097761	.	+	0	transcript_id "DNTX_00037739";transcript_type "protein_coding";transcript_biotype "protein_coding";gene_id "XLOC_004751";gene_name "CAPRIN1";class_code "=";oId "RPE_Fetal.Tissue_00101196";is.last "FALSE";is.first "FALSE";is.singleExon "FALSE"
chr11	transdecoder	CDS	34099303	34099364	.	+	2	transcript_id "DNTX_00037739";transcript_type "protein_coding";transcript_biotype "protein_coding";gene_id "XLOC_004751";gene_name "CAPRIN1";class_code "=";oId "RPE_Fetal.Tissue_00101196";is.last "FALSE";is.first "FALSE";is.singleExon "FALSE"
chr11	transdecoder	stop_codon	34099365	34099367	.	+	0	transcript_id "DNTX_00037739";transcript_type "protein_coding";transcript_biotype "protein_coding";gene_id "XLOC_004751";gene_name "CAPRIN1";class_code "=";oId "RPE_Fetal.Tissue_00101196";is.last "FALSE";is.first "FALSE";is.singleExon "FALSE"
chr11	transdecoder	three_prime_UTR	34099368	34101151	.	+	.	transcript_id "DNTX_00037739";transcript_type "protein_coding";transcript_biotype "protein_coding";gene_id "XLOC_004751";gene_name "CAPRIN1";class_code "=";oId "RPE_Fetal.Tissue_00101196";is.last "FALSE";is.first "FALSE";is.singleExon "FALSE"
chr11	StringTie	transcript	34091619	34096625	.	+	.	transcript_id "DNTX_00044770";transcript_type "noncoding";transcript_biotype "noncoding";gene_id "XLOC_004751";gene_name "CAPRIN1";class_code "=";oId "Brain-Caudatebasalganglia_00060045";is.last "FALSE";is.first "FALSE";is.singleExon "FALSE"
chr11	StringTie	exon	34091619	34092056	.	+	.	transcript_id "DNTX_00044770";transcript_type "noncoding";transcript_biotype "noncoding";exon_number "1";gene_id "XLOC_004751";gene_name "CAPRIN1";class_code "=";oId "Brain-Caudatebasalganglia_00060045";is.last "FALSE";is.first "TRUE";is.singleExon "FALSE"
chr11	StringTie	exon	34096479	34096625	.	+	.	transcript_id "DNTX_00044770";transcript_type "noncoding";transcript_biotype "noncoding";exon_number "2";gene_id "XLOC_004751";gene_name "CAPRIN1";class_code "=";oId "Brain-Caudatebasalganglia_00060045";is.last "TRUE";is.first "FALSE";is.singleExon "FALSE"
chr11	StringTie	transcript	34096160	34097272	.	+	.	transcript_id "DNTX_00041994";transcript_type "noncoding";transcript_biotype "noncoding";gene_id "XLOC_004751";gene_name "CAPRIN1";class_code "=";oId "Lung_00059621";is.last "FALSE";is.first "FALSE";is.singleExon "FALSE"
chr11	StringTie	exon	34096160	34096673	.	+	.	transcript_id "DNTX_00041994";transcript_type "noncoding";transcript_biotype "noncoding";exon_number "1";gene_id "XLOC_004751";gene_name "CAPRIN1";class_code "=";oId "Lung_00059621";is.last "FALSE";is.first "TRUE";is.singleExon "FALSE"
chr11	StringTie	exon	34097196	34097272	.	+	.	transcript_id "DNTX_00041994";transcript_type "noncoding";transcript_biotype "noncoding";exon_number "2";gene_id "XLOC_004751";gene_name "CAPRIN1";class_code "=";oId "Lung_00059621";is.last "TRUE";is.first "FALSE";is.singleExon "FALSE"
chr11	transdecoder	transcript	34099319	34101894	.	+	.	transcript_id "DNTX_00046022";transcript_type "protein_coding";transcript_biotype "protein_coding";gene_id "XLOC_004751";gene_name "CAPRIN1";class_code "o";oId "Cornea_Adult.Tissue_00126143";is.last "TRUE";novel_exon_id "nvl_exon33911";novel_exon_type "novel_TSS";is.first "TRUE";is.singleExon "TRUE"
chr11	transdecoder	exon	34099319	34101894	.	+	.	transcript_id "DNTX_00046022";transcript_type "protein_coding";transcript_biotype "protein_coding";exon_number "1";gene_id "XLOC_004751";gene_name "CAPRIN1";class_code "o";oId "Cornea_Adult.Tissue_00126143";is.last "TRUE";novel_exon_id "nvl_exon33911";novel_exon_type "novel_TSS";is.first "TRUE";is.singleExon "TRUE"
chr11	transdecoder	five_prime_UTR	34099319	34099540	.	+	.	transcript_id "DNTX_00046022";transcript_type "protein_coding";transcript_biotype "protein_coding";gene_id "XLOC_004751";gene_name "CAPRIN1";class_code "o";oId "Cornea_Adult.Tissue_00126143";is.last "FALSE";is.first "FALSE";is.singleExon "TRUE"
chr11	transdecoder	start_codon	34099541	34099543	.	+	0	transcript_id "DNTX_00046022";transcript_type "protein_coding";transcript_biotype "protein_coding";gene_id "XLOC_004751";gene_name "CAPRIN1";class_code "o";oId "Cornea_Adult.Tissue_00126143";is.last "FALSE";is.first "FALSE";is.singleExon "TRUE"
chr11	transdecoder	CDS	34099541	34099723	.	+	0	transcript_id "DNTX_00046022";transcript_type "protein_coding";transcript_biotype "protein_coding";gene_id "XLOC_004751";gene_name "CAPRIN1";class_code "o";oId "Cornea_Adult.Tissue_00126143";is.last "FALSE";is.first "FALSE";is.singleExon "TRUE"
chr11	transdecoder	stop_codon	34099724	34099726	.	+	0	transcript_id "DNTX_00046022";transcript_type "protein_coding";transcript_biotype "protein_coding";gene_id "XLOC_004751";gene_name "CAPRIN1";class_code "o";oId "Cornea_Adult.Tissue_00126143";is.last "FALSE";is.first "FALSE";is.singleExon "TRUE"
chr11	transdecoder	three_prime_UTR	34099727	34101894	.	+	.	transcript_id "DNTX_00046022";transcript_type "protein_coding";transcript_biotype "protein_coding";gene_id "XLOC_004751";gene_name "CAPRIN1";class_code "o";oId "Cornea_Adult.Tissue_00126143";is.last "FALSE";is.first "FALSE";is.singleExon "TRUE"
chr11	transdecoder	gene	34052329	34149533	.	+	.	gene_id "XLOC_004751";gene_name "NAT10";is.last "FALSE";is.first "FALSE";is.singleExon "FALSE"
chr11	transdecoder	transcript	34052329	34146903	.	+	.	transcript_id "DNTX_00039465";transcript_type "protein_coding";transcript_biotype "protein_coding";gene_id "XLOC_004751";gene_name "NAT10";class_code "k";oId "Cornea_Adult.Tissue_00138547";is.last "FALSE";is.first "FALSE";is.singleExon "FALSE"
chr11	transdecoder	exon	34052329	34052636	.	+	.	transcript_id "DNTX_00039465";transcript_type "protein_coding";transcript_biotype "protein_coding";exon_number "1";gene_id "XLOC_004751";gene_name "NAT10";class_code "k";oId "Cornea_Adult.Tissue_00138547";is.last "FALSE";is.first "TRUE";is.singleExon "FALSE"
chr11	transdecoder	exon	34071726	34071788	.	+	.	transcript_id "DNTX_00039465";transcript_type "protein_coding";transcript_biotype "protein_coding";exon_number "2";gene_id "XLOC_004751";gene_name "NAT10";class_code "k";oId "Cornea_Adult.Tissue_00138547";is.last "FALSE";is.first "FALSE";is.singleExon "FALSE"
chr11	transdecoder	exon	34071901	34071987	.	+	.	transcript_id "DNTX_00039465";transcript_type "protein_coding";transcript_biotype "protein_coding";exon_number "3";gene_id "XLOC_004751";gene_name "NAT10";class_code "k";oId "Cornea_Adult.Tissue_00138547";is.last "FALSE";is.first "FALSE";is.singleExon "FALSE"
chr11	transdecoder	exon	34076236	34076474	.	+	.	transcript_id "DNTX_00039465";transcript_type "protein_coding";transcript_biotype "protein_coding";exon_number "4";gene_id "XLOC_004751";gene_name "NAT10";class_code "k";oId "Cornea_Adult.Tissue_00138547";is.last "FALSE";is.first "FALSE";is.singleExon "FALSE"
chr11	transdecoder	exon	34076560	34076642	.	+	.	transcript_id "DNTX_00039465";transcript_type "protein_coding";transcript_biotype "protein_coding";exon_number "5";gene_id "XLOC_004751";gene_name "NAT10";class_code "k";oId "Cornea_Adult.Tissue_00138547";is.last "FALSE";is.first "FALSE";is.singleExon "FALSE"
chr11	transdecoder	exon	34079628	34079765	.	+	.	transcript_id "DNTX_00039465";transcript_type "protein_coding";transcript_biotype "protein_coding";exon_number "6";gene_id "XLOC_004751";gene_name "NAT10";class_code "k";oId "Cornea_Adult.Tissue_00138547";is.last "FALSE";is.first "FALSE";is.singleExon "FALSE"
chr11	transdecoder	exon	34082825	34082877	.	+	.	transcript_id "DNTX_00039465";transcript_type "protein_coding";transcript_biotype "protein_coding";exon_number "7";gene_id "XLOC_004751";gene_name "NAT10";class_code "k";oId "Cornea_Adult.Tissue_00138547";is.last "FALSE";is.first "FALSE";is.singleExon "FALSE"
chr11	transdecoder	exon	34082955	34083041	.	+	.	transcript_id "DNTX_00039465";transcript_type "protein_coding";transcript_biotype "protein_coding";exon_number "8";gene_id "XLOC_004751";gene_name "NAT10";class_code "k";oId "Cornea_Adult.Tissue_00138547";is.last "FALSE";is.first "FALSE";is.singleExon "FALSE"
chr11	transdecoder	exon	34086064	34086219	.	+	.	transcript_id "DNTX_00039465";transcript_type "protein_coding";transcript_biotype "protein_coding";exon_number "9";gene_id "XLOC_004751";gene_name "NAT10";class_code "k";oId "Cornea_Adult.Tissue_00138547";is.last "FALSE";is.first "FALSE";is.singleExon "FALSE"
chr11	transdecoder	exon	34086305	34086413	.	+	.	transcript_id "DNTX_00039465";transcript_type "protein_coding";transcript_biotype "protein_coding";exon_number "10";gene_id "XLOC_004751";gene_name "NAT10";class_code "k";oId "Cornea_Adult.Tissue_00138547";is.last "FALSE";is.first "FALSE";is.singleExon "FALSE"
chr11	transdecoder	exon	34089395	34089456	.	+	.	transcript_id "DNTX_00039465";transcript_type "protein_coding";transcript_biotype "protein_coding";exon_number "11";gene_id "XLOC_004751";gene_name "NAT10";class_code "k";oId "Cornea_Adult.Tissue_00138547";is.last "FALSE";is.first "FALSE";is.singleExon "FALSE"
chr11	transdecoder	exon	34090179	34090289	.	+	.	transcript_id "DNTX_00039465";transcript_type "protein_coding";transcript_biotype "protein_coding";exon_number "12";gene_id "XLOC_004751";gene_name "NAT10";class_code "k";oId "Cornea_Adult.Tissue_00138547";is.last "FALSE";is.first "FALSE";is.singleExon "FALSE"
chr11	transdecoder	exon	34090529	34090678	.	+	.	transcript_id "DNTX_00039465";transcript_type "protein_coding";transcript_biotype "protein_coding";exon_number "13";gene_id "XLOC_004751";gene_name "NAT10";class_code "k";oId "Cornea_Adult.Tissue_00138547";is.last "FALSE";is.first "FALSE";is.singleExon "FALSE"
chr11	transdecoder	exon	34091906	34092056	.	+	.	transcript_id "DNTX_00039465";transcript_type "protein_coding";transcript_biotype "protein_coding";exon_number "14";gene_id "XLOC_004751";gene_name "NAT10";class_code "k";oId "Cornea_Adult.Tissue_00138547";is.last "FALSE";is.first "FALSE";is.singleExon "FALSE"
chr11	transdecoder	exon	34096479	34096673	.	+	.	transcript_id "DNTX_00039465";transcript_type "protein_coding";transcript_biotype "protein_coding";exon_number "15";gene_id "XLOC_004751";gene_name "NAT10";class_code "k";oId "Cornea_Adult.Tissue_00138547";is.last "FALSE";is.first "FALSE";is.singleExon "FALSE"
chr11	transdecoder	exon	34097196	34097296	.	+	.	transcript_id "DNTX_00039465";transcript_type "protein_coding";transcript_biotype "protein_coding";exon_number "16";gene_id "XLOC_004751";gene_name "NAT10";class_code "k";oId "Cornea_Adult.Tissue_00138547";is.last "FALSE";is.first "FALSE";is.singleExon "FALSE"
chr11	transdecoder	exon	34097698	34097761	.	+	.	transcript_id "DNTX_00039465";transcript_type "protein_coding";transcript_biotype "protein_coding";exon_number "17";gene_id "XLOC_004751";gene_name "NAT10";class_code "k";oId "Cornea_Adult.Tissue_00138547";is.last "FALSE";is.first "FALSE";is.singleExon "FALSE"
chr11	transdecoder	exon	34099303	34105792	.	+	.	transcript_id "DNTX_00039465";transcript_type "protein_coding";transcript_biotype "protein_coding";exon_number "18";gene_id "XLOC_004751";gene_name "NAT10";class_code "k";oId "Cornea_Adult.Tissue_00138547";is.last "FALSE";novel_exon_id "nvl_exon33912";novel_exon_type "RI";is.first "FALSE";is.singleExon "FALSE"
chr11	transdecoder	exon	34108211	34108333	.	+	.	transcript_id "DNTX_00039465";transcript_type "protein_coding";transcript_biotype "protein_coding";exon_number "19";gene_id "XLOC_004751";gene_name "NAT10";class_code "k";oId "Cornea_Adult.Tissue_00138547";is.last "FALSE";is.first "FALSE";is.singleExon "FALSE"
chr11	transdecoder	exon	34108742	34108833	.	+	.	transcript_id "DNTX_00039465";transcript_type "protein_coding";transcript_biotype "protein_coding";exon_number "20";gene_id "XLOC_004751";gene_name "NAT10";class_code "k";oId "Cornea_Adult.Tissue_00138547";is.last "FALSE";is.first "FALSE";is.singleExon "FALSE"
chr11	transdecoder	exon	34112052	34112223	.	+	.	transcript_id "DNTX_00039465";transcript_type "protein_coding";transcript_biotype "protein_coding";exon_number "21";gene_id "XLOC_004751";gene_name "NAT10";class_code "k";oId "Cornea_Adult.Tissue_00138547";is.last "FALSE";is.first "FALSE";is.singleExon "FALSE"
chr11	transdecoder	exon	34113716	34113838	.	+	.	transcript_id "DNTX_00039465";transcript_type "protein_coding";transcript_biotype "protein_coding";exon_number "22";gene_id "XLOC_004751";gene_name "NAT10";class_code "k";oId "Cornea_Adult.Tissue_00138547";is.last "FALSE";is.first "FALSE";is.singleExon "FALSE"
chr11	transdecoder	exon	34115823	34115884	.	+	.	transcript_id "DNTX_00039465";transcript_type "protein_coding";transcript_biotype "protein_coding";exon_number "23";gene_id "XLOC_004751";gene_name "NAT10";class_code "k";oId "Cornea_Adult.Tissue_00138547";is.last "FALSE";is.first "FALSE";is.singleExon "FALSE"
chr11	transdecoder	exon	34118180	34118294	.	+	.	transcript_id "DNTX_00039465";transcript_type "protein_coding";transcript_biotype "protein_coding";exon_number "24";gene_id "XLOC_004751";gene_name "NAT10";class_code "k";oId "Cornea_Adult.Tissue_00138547";is.last "FALSE";is.first "FALSE";is.singleExon "FALSE"
chr11	transdecoder	exon	34118396	34118503	.	+	.	transcript_id "DNTX_00039465";transcript_type "protein_coding";transcript_biotype "protein_coding";exon_number "25";gene_id "XLOC_004751";gene_name "NAT10";class_code "k";oId "Cornea_Adult.Tissue_00138547";is.last "FALSE";is.first "FALSE";is.singleExon "FALSE"
chr11	transdecoder	exon	34122459	34122592	.	+	.	transcript_id "DNTX_00039465";transcript_type "protein_coding";transcript_biotype "protein_coding";exon_number "26";gene_id "XLOC_004751";gene_name "NAT10";class_code "k";oId "Cornea_Adult.Tissue_00138547";is.last "FALSE";is.first "FALSE";is.singleExon "FALSE"
chr11	transdecoder	exon	34123762	34123855	.	+	.	transcript_id "DNTX_00039465";transcript_type "protein_coding";transcript_biotype "protein_coding";exon_number "27";gene_id "XLOC_004751";gene_name "NAT10";class_code "k";oId "Cornea_Adult.Tissue_00138547";is.last "FALSE";is.first "FALSE";is.singleExon "FALSE"
chr11	transdecoder	exon	34124302	34124400	.	+	.	transcript_id "DNTX_00039465";transcript_type "protein_coding";transcript_biotype "protein_coding";exon_number "28";gene_id "XLOC_004751";gene_name "NAT10";class_code "k";oId "Cornea_Adult.Tissue_00138547";is.last "FALSE";is.first "FALSE";is.singleExon "FALSE"
chr11	transdecoder	exon	34127463	34127599	.	+	.	transcript_id "DNTX_00039465";transcript_type "protein_coding";transcript_biotype "protein_coding";exon_number "29";gene_id "XLOC_004751";gene_name "NAT10";class_code "k";oId "Cornea_Adult.Tissue_00138547";is.last "FALSE";is.first "FALSE";is.singleExon "FALSE"
chr11	transdecoder	exon	34130813	34130937	.	+	.	transcript_id "DNTX_00039465";transcript_type "protein_coding";transcript_biotype "protein_coding";exon_number "30";gene_id "XLOC_004751";gene_name "NAT10";class_code "k";oId "Cornea_Adult.Tissue_00138547";is.last "FALSE";is.first "FALSE";is.singleExon "FALSE"
chr11	transdecoder	exon	34131381	34131531	.	+	.	transcript_id "DNTX_00039465";transcript_type "protein_coding";transcript_biotype "protein_coding";exon_number "31";gene_id "XLOC_004751";gene_name "NAT10";class_code "k";oId "Cornea_Adult.Tissue_00138547";is.last "FALSE";is.first "FALSE";is.singleExon "FALSE"
chr11	transdecoder	exon	34132125	34132221	.	+	.	transcript_id "DNTX_00039465";transcript_type "protein_coding";transcript_biotype "protein_coding";exon_number "32";gene_id "XLOC_004751";gene_name "NAT10";class_code "k";oId "Cornea_Adult.Tissue_00138547";is.last "FALSE";is.first "FALSE";is.singleExon "FALSE"
chr11	transdecoder	exon	34133026	34133142	.	+	.	transcript_id "DNTX_00039465";transcript_type "protein_coding";transcript_biotype "protein_coding";exon_number "33";gene_id "XLOC_004751";gene_name "NAT10";class_code "k";oId "Cornea_Adult.Tissue_00138547";is.last "FALSE";is.first "FALSE";is.singleExon "FALSE"
chr11	transdecoder	exon	34134319	34134420	.	+	.	transcript_id "DNTX_00039465";transcript_type "protein_coding";transcript_biotype "protein_coding";exon_number "34";gene_id "XLOC_004751";gene_name "NAT10";class_code "k";oId "Cornea_Adult.Tissue_00138547";is.last "FALSE";is.first "FALSE";is.singleExon "FALSE"
chr11	transdecoder	exon	34134512	34134586	.	+	.	transcript_id "DNTX_00039465";transcript_type "protein_coding";transcript_biotype "protein_coding";exon_number "35";gene_id "XLOC_004751";gene_name "NAT10";class_code "k";oId "Cornea_Adult.Tissue_00138547";is.last "FALSE";is.first "FALSE";is.singleExon "FALSE"
chr11	transdecoder	exon	34135175	34135291	.	+	.	transcript_id "DNTX_00039465";transcript_type "protein_coding";transcript_biotype "protein_coding";exon_number "36";gene_id "XLOC_004751";gene_name "NAT10";class_code "k";oId "Cornea_Adult.Tissue_00138547";is.last "FALSE";is.first "FALSE";is.singleExon "FALSE"
chr11	transdecoder	exon	34136642	34136775	.	+	.	transcript_id "DNTX_00039465";transcript_type "protein_coding";transcript_biotype "protein_coding";exon_number "37";gene_id "XLOC_004751";gene_name "NAT10";class_code "k";oId "Cornea_Adult.Tissue_00138547";is.last "FALSE";is.first "FALSE";is.singleExon "FALSE"
chr11	transdecoder	exon	34136978	34137026	.	+	.	transcript_id "DNTX_00039465";transcript_type "protein_coding";transcript_biotype "protein_coding";exon_number "38";gene_id "XLOC_004751";gene_name "NAT10";class_code "k";oId "Cornea_Adult.Tissue_00138547";is.last "FALSE";is.first "FALSE";is.singleExon "FALSE"
chr11	transdecoder	exon	34139191	34139287	.	+	.	transcript_id "DNTX_00039465";transcript_type "protein_coding";transcript_biotype "protein_coding";exon_number "39";gene_id "XLOC_004751";gene_name "NAT10";class_code "k";oId "Cornea_Adult.Tissue_00138547";is.last "FALSE";is.first "FALSE";is.singleExon "FALSE"
chr11	transdecoder	exon	34139385	34139495	.	+	.	transcript_id "DNTX_00039465";transcript_type "protein_coding";transcript_biotype "protein_coding";exon_number "40";gene_id "XLOC_004751";gene_name "NAT10";class_code "k";oId "Cornea_Adult.Tissue_00138547";is.last "FALSE";is.first "FALSE";is.singleExon "FALSE"
chr11	transdecoder	exon	34140400	34140572	.	+	.	transcript_id "DNTX_00039465";transcript_type "protein_coding";transcript_biotype "protein_coding";exon_number "41";gene_id "XLOC_004751";gene_name "NAT10";class_code "k";oId "Cornea_Adult.Tissue_00138547";is.last "FALSE";is.first "FALSE";is.singleExon "FALSE"
chr11	transdecoder	exon	34141089	34141208	.	+	.	transcript_id "DNTX_00039465";transcript_type "protein_coding";transcript_biotype "protein_coding";exon_number "42";gene_id "XLOC_004751";gene_name "NAT10";class_code "k";oId "Cornea_Adult.Tissue_00138547";is.last "FALSE";is.first "FALSE";is.singleExon "FALSE"
chr11	transdecoder	exon	34141719	34141817	.	+	.	transcript_id "DNTX_00039465";transcript_type "protein_coding";transcript_biotype "protein_coding";exon_number "43";gene_id "XLOC_004751";gene_name "NAT10";class_code "k";oId "Cornea_Adult.Tissue_00138547";is.last "FALSE";is.first "FALSE";is.singleExon "FALSE"
chr11	transdecoder	exon	34142275	34142348	.	+	.	transcript_id "DNTX_00039465";transcript_type "protein_coding";transcript_biotype "protein_coding";exon_number "44";gene_id "XLOC_004751";gene_name "NAT10";class_code "k";oId "Cornea_Adult.Tissue_00138547";is.last "FALSE";is.first "FALSE";is.singleExon "FALSE"
chr11	transdecoder	exon	34143445	34143528	.	+	.	transcript_id "DNTX_00039465";transcript_type "protein_coding";transcript_biotype "protein_coding";exon_number "45";gene_id "XLOC_004751";gene_name "NAT10";class_code "k";oId "Cornea_Adult.Tissue_00138547";is.last "FALSE";is.first "FALSE";is.singleExon "FALSE"
chr11	transdecoder	exon	34146084	34146903	.	+	.	transcript_id "DNTX_00039465";transcript_type "protein_coding";transcript_biotype "protein_coding";exon_number "46";gene_id "XLOC_004751";gene_name "NAT10";class_code "k";oId "Cornea_Adult.Tissue_00138547";is.last "TRUE";is.first "FALSE";is.singleExon "FALSE"
chr11	transdecoder	five_prime_UTR	34052329	34052636	.	+	.	transcript_id "DNTX_00039465";transcript_type "protein_coding";transcript_biotype "protein_coding";gene_id "XLOC_004751";gene_name "NAT10";class_code "k";oId "Cornea_Adult.Tissue_00138547";is.last "FALSE";is.first "TRUE";is.singleExon "FALSE"
chr11	transdecoder	five_prime_UTR	34071726	34071788	.	+	.	transcript_id "DNTX_00039465";transcript_type "protein_coding";transcript_biotype "protein_coding";gene_id "XLOC_004751";gene_name "NAT10";class_code "k";oId "Cornea_Adult.Tissue_00138547";is.last "FALSE";is.first "FALSE";is.singleExon "FALSE"
chr11	transdecoder	five_prime_UTR	34071901	34071987	.	+	.	transcript_id "DNTX_00039465";transcript_type "protein_coding";transcript_biotype "protein_coding";gene_id "XLOC_004751";gene_name "NAT10";class_code "k";oId "Cornea_Adult.Tissue_00138547";is.last "FALSE";is.first "FALSE";is.singleExon "FALSE"
chr11	transdecoder	five_prime_UTR	34076236	34076474	.	+	.	transcript_id "DNTX_00039465";transcript_type "protein_coding";transcript_biotype "protein_coding";gene_id "XLOC_004751";gene_name "NAT10";class_code "k";oId "Cornea_Adult.Tissue_00138547";is.last "FALSE";is.first "FALSE";is.singleExon "FALSE"
chr11	transdecoder	five_prime_UTR	34076560	34076642	.	+	.	transcript_id "DNTX_00039465";transcript_type "protein_coding";transcript_biotype "protein_coding";gene_id "XLOC_004751";gene_name "NAT10";class_code "k";oId "Cornea_Adult.Tissue_00138547";is.last "FALSE";is.first "FALSE";is.singleExon "FALSE"
chr11	transdecoder	five_prime_UTR	34079628	34079765	.	+	.	transcript_id "DNTX_00039465";transcript_type "protein_coding";transcript_biotype "protein_coding";gene_id "XLOC_004751";gene_name "NAT10";class_code "k";oId "Cornea_Adult.Tissue_00138547";is.last "FALSE";is.first "FALSE";is.singleExon "FALSE"
chr11	transdecoder	five_prime_UTR	34082825	34082877	.	+	.	transcript_id "DNTX_00039465";transcript_type "protein_coding";transcript_biotype "protein_coding";gene_id "XLOC_004751";gene_name "NAT10";class_code "k";oId "Cornea_Adult.Tissue_00138547";is.last "FALSE";is.first "FALSE";is.singleExon "FALSE"
chr11	transdecoder	five_prime_UTR	34082955	34083041	.	+	.	transcript_id "DNTX_00039465";transcript_type "protein_coding";transcript_biotype "protein_coding";gene_id "XLOC_004751";gene_name "NAT10";class_code "k";oId "Cornea_Adult.Tissue_00138547";is.last "FALSE";is.first "FALSE";is.singleExon "FALSE"
chr11	transdecoder	five_prime_UTR	34086064	34086219	.	+	.	transcript_id "DNTX_00039465";transcript_type "protein_coding";transcript_biotype "protein_coding";gene_id "XLOC_004751";gene_name "NAT10";class_code "k";oId "Cornea_Adult.Tissue_00138547";is.last "FALSE";is.first "FALSE";is.singleExon "FALSE"
chr11	transdecoder	five_prime_UTR	34086305	34086413	.	+	.	transcript_id "DNTX_00039465";transcript_type "protein_coding";transcript_biotype "protein_coding";gene_id "XLOC_004751";gene_name "NAT10";class_code "k";oId "Cornea_Adult.Tissue_00138547";is.last "FALSE";is.first "FALSE";is.singleExon "FALSE"
chr11	transdecoder	five_prime_UTR	34089395	34089456	.	+	.	transcript_id "DNTX_00039465";transcript_type "protein_coding";transcript_biotype "protein_coding";gene_id "XLOC_004751";gene_name "NAT10";class_code "k";oId "Cornea_Adult.Tissue_00138547";is.last "FALSE";is.first "FALSE";is.singleExon "FALSE"
chr11	transdecoder	five_prime_UTR	34090179	34090289	.	+	.	transcript_id "DNTX_00039465";transcript_type "protein_coding";transcript_biotype "protein_coding";gene_id "XLOC_004751";gene_name "NAT10";class_code "k";oId "Cornea_Adult.Tissue_00138547";is.last "FALSE";is.first "FALSE";is.singleExon "FALSE"
chr11	transdecoder	five_prime_UTR	34090529	34090678	.	+	.	transcript_id "DNTX_00039465";transcript_type "protein_coding";transcript_biotype "protein_coding";gene_id "XLOC_004751";gene_name "NAT10";class_code "k";oId "Cornea_Adult.Tissue_00138547";is.last "FALSE";is.first "FALSE";is.singleExon "FALSE"
chr11	transdecoder	five_prime_UTR	34091906	34092056	.	+	.	transcript_id "DNTX_00039465";transcript_type "protein_coding";transcript_biotype "protein_coding";gene_id "XLOC_004751";gene_name "NAT10";class_code "k";oId "Cornea_Adult.Tissue_00138547";is.last "FALSE";is.first "FALSE";is.singleExon "FALSE"
chr11	transdecoder	five_prime_UTR	34096479	34096673	.	+	.	transcript_id "DNTX_00039465";transcript_type "protein_coding";transcript_biotype "protein_coding";gene_id "XLOC_004751";gene_name "NAT10";class_code "k";oId "Cornea_Adult.Tissue_00138547";is.last "FALSE";is.first "FALSE";is.singleExon "FALSE"
chr11	transdecoder	five_prime_UTR	34097196	34097296	.	+	.	transcript_id "DNTX_00039465";transcript_type "protein_coding";transcript_biotype "protein_coding";gene_id "XLOC_004751";gene_name "NAT10";class_code "k";oId "Cornea_Adult.Tissue_00138547";is.last "FALSE";is.first "FALSE";is.singleExon "FALSE"
chr11	transdecoder	five_prime_UTR	34097698	34097761	.	+	.	transcript_id "DNTX_00039465";transcript_type "protein_coding";transcript_biotype "protein_coding";gene_id "XLOC_004751";gene_name "NAT10";class_code "k";oId "Cornea_Adult.Tissue_00138547";is.last "FALSE";is.first "FALSE";is.singleExon "FALSE"
chr11	transdecoder	five_prime_UTR	34099303	34105792	.	+	.	transcript_id "DNTX_00039465";transcript_type "protein_coding";transcript_biotype "protein_coding";gene_id "XLOC_004751";gene_name "NAT10";class_code "k";oId "Cornea_Adult.Tissue_00138547";is.last "FALSE";novel_exon_id "nvl_exon33912";novel_exon_type "RI";is.first "FALSE";is.singleExon "FALSE"
chr11	transdecoder	five_prime_UTR	34108211	34108225	.	+	.	transcript_id "DNTX_00039465";transcript_type "protein_coding";transcript_biotype "protein_coding";gene_id "XLOC_004751";gene_name "NAT10";class_code "k";oId "Cornea_Adult.Tissue_00138547";is.last "FALSE";is.first "FALSE";is.singleExon "FALSE"
chr11	transdecoder	start_codon	34108226	34108228	.	+	0	transcript_id "DNTX_00039465";transcript_type "protein_coding";transcript_biotype "protein_coding";gene_id "XLOC_004751";gene_name "NAT10";class_code "k";oId "Cornea_Adult.Tissue_00138547";is.last "FALSE";is.first "FALSE";is.singleExon "FALSE"
chr11	transdecoder	CDS	34108226	34108333	.	+	0	transcript_id "DNTX_00039465";transcript_type "protein_coding";transcript_biotype "protein_coding";gene_id "XLOC_004751";gene_name "NAT10";class_code "k";oId "Cornea_Adult.Tissue_00138547";is.last "FALSE";is.first "FALSE";is.singleExon "FALSE"
chr11	transdecoder	CDS	34108742	34108833	.	+	0	transcript_id "DNTX_00039465";transcript_type "protein_coding";transcript_biotype "protein_coding";gene_id "XLOC_004751";gene_name "NAT10";class_code "k";oId "Cornea_Adult.Tissue_00138547";is.last "FALSE";is.first "FALSE";is.singleExon "FALSE"
chr11	transdecoder	CDS	34112052	34112223	.	+	1	transcript_id "DNTX_00039465";transcript_type "protein_coding";transcript_biotype "protein_coding";gene_id "XLOC_004751";gene_name "NAT10";class_code "k";oId "Cornea_Adult.Tissue_00138547";is.last "FALSE";is.first "FALSE";is.singleExon "FALSE"
chr11	transdecoder	CDS	34113716	34113838	.	+	0	transcript_id "DNTX_00039465";transcript_type "protein_coding";transcript_biotype "protein_coding";gene_id "XLOC_004751";gene_name "NAT10";class_code "k";oId "Cornea_Adult.Tissue_00138547";is.last "FALSE";is.first "FALSE";is.singleExon "FALSE"
chr11	transdecoder	CDS	34115823	34115884	.	+	0	transcript_id "DNTX_00039465";transcript_type "protein_coding";transcript_biotype "protein_coding";gene_id "XLOC_004751";gene_name "NAT10";class_code "k";oId "Cornea_Adult.Tissue_00138547";is.last "FALSE";is.first "FALSE";is.singleExon "FALSE"
chr11	transdecoder	CDS	34118180	34118294	.	+	1	transcript_id "DNTX_00039465";transcript_type "protein_coding";transcript_biotype "protein_coding";gene_id "XLOC_004751";gene_name "NAT10";class_code "k";oId "Cornea_Adult.Tissue_00138547";is.last "FALSE";is.first "FALSE";is.singleExon "FALSE"
chr11	transdecoder	CDS	34118396	34118503	.	+	0	transcript_id "DNTX_00039465";transcript_type "protein_coding";transcript_biotype "protein_coding";gene_id "XLOC_004751";gene_name "NAT10";class_code "k";oId "Cornea_Adult.Tissue_00138547";is.last "FALSE";is.first "FALSE";is.singleExon "FALSE"
chr11	transdecoder	CDS	34122459	34122592	.	+	0	transcript_id "DNTX_00039465";transcript_type "protein_coding";transcript_biotype "protein_coding";gene_id "XLOC_004751";gene_name "NAT10";class_code "k";oId "Cornea_Adult.Tissue_00138547";is.last "FALSE";is.first "FALSE";is.singleExon "FALSE"
chr11	transdecoder	CDS	34123762	34123855	.	+	1	transcript_id "DNTX_00039465";transcript_type "protein_coding";transcript_biotype "protein_coding";gene_id "XLOC_004751";gene_name "NAT10";class_code "k";oId "Cornea_Adult.Tissue_00138547";is.last "FALSE";is.first "FALSE";is.singleExon "FALSE"
chr11	transdecoder	CDS	34124302	34124400	.	+	0	transcript_id "DNTX_00039465";transcript_type "protein_coding";transcript_biotype "protein_coding";gene_id "XLOC_004751";gene_name "NAT10";class_code "k";oId "Cornea_Adult.Tissue_00138547";is.last "FALSE";is.first "FALSE";is.singleExon "FALSE"
chr11	transdecoder	CDS	34127463	34127599	.	+	0	transcript_id "DNTX_00039465";transcript_type "protein_coding";transcript_biotype "protein_coding";gene_id "XLOC_004751";gene_name "NAT10";class_code "k";oId "Cornea_Adult.Tissue_00138547";is.last "FALSE";is.first "FALSE";is.singleExon "FALSE"
chr11	transdecoder	CDS	34130813	34130937	.	+	1	transcript_id "DNTX_00039465";transcript_type "protein_coding";transcript_biotype "protein_coding";gene_id "XLOC_004751";gene_name "NAT10";class_code "k";oId "Cornea_Adult.Tissue_00138547";is.last "FALSE";is.first "FALSE";is.singleExon "FALSE"
chr11	transdecoder	CDS	34131381	34131531	.	+	2	transcript_id "DNTX_00039465";transcript_type "protein_coding";transcript_biotype "protein_coding";gene_id "XLOC_004751";gene_name "NAT10";class_code "k";oId "Cornea_Adult.Tissue_00138547";is.last "FALSE";is.first "FALSE";is.singleExon "FALSE"
chr11	transdecoder	CDS	34132125	34132221	.	+	1	transcript_id "DNTX_00039465";transcript_type "protein_coding";transcript_biotype "protein_coding";gene_id "XLOC_004751";gene_name "NAT10";class_code "k";oId "Cornea_Adult.Tissue_00138547";is.last "FALSE";is.first "FALSE";is.singleExon "FALSE"
chr11	transdecoder	CDS	34133026	34133142	.	+	0	transcript_id "DNTX_00039465";transcript_type "protein_coding";transcript_biotype "protein_coding";gene_id "XLOC_004751";gene_name "NAT10";class_code "k";oId "Cornea_Adult.Tissue_00138547";is.last "FALSE";is.first "FALSE";is.singleExon "FALSE"
chr11	transdecoder	CDS	34134319	34134420	.	+	0	transcript_id "DNTX_00039465";transcript_type "protein_coding";transcript_biotype "protein_coding";gene_id "XLOC_004751";gene_name "NAT10";class_code "k";oId "Cornea_Adult.Tissue_00138547";is.last "FALSE";is.first "FALSE";is.singleExon "FALSE"
chr11	transdecoder	CDS	34134512	34134586	.	+	0	transcript_id "DNTX_00039465";transcript_type "protein_coding";transcript_biotype "protein_coding";gene_id "XLOC_004751";gene_name "NAT10";class_code "k";oId "Cornea_Adult.Tissue_00138547";is.last "FALSE";is.first "FALSE";is.singleExon "FALSE"
chr11	transdecoder	CDS	34135175	34135291	.	+	0	transcript_id "DNTX_00039465";transcript_type "protein_coding";transcript_biotype "protein_coding";gene_id "XLOC_004751";gene_name "NAT10";class_code "k";oId "Cornea_Adult.Tissue_00138547";is.last "FALSE";is.first "FALSE";is.singleExon "FALSE"
chr11	transdecoder	CDS	34136642	34136775	.	+	0	transcript_id "DNTX_00039465";transcript_type "protein_coding";transcript_biotype "protein_coding";gene_id "XLOC_004751";gene_name "NAT10";class_code "k";oId "Cornea_Adult.Tissue_00138547";is.last "FALSE";is.first "FALSE";is.singleExon "FALSE"
chr11	transdecoder	CDS	34136978	34137026	.	+	1	transcript_id "DNTX_00039465";transcript_type "protein_coding";transcript_biotype "protein_coding";gene_id "XLOC_004751";gene_name "NAT10";class_code "k";oId "Cornea_Adult.Tissue_00138547";is.last "FALSE";is.first "FALSE";is.singleExon "FALSE"
chr11	transdecoder	CDS	34139191	34139287	.	+	0	transcript_id "DNTX_00039465";transcript_type "protein_coding";transcript_biotype "protein_coding";gene_id "XLOC_004751";gene_name "NAT10";class_code "k";oId "Cornea_Adult.Tissue_00138547";is.last "FALSE";is.first "FALSE";is.singleExon "FALSE"
chr11	transdecoder	CDS	34139385	34139495	.	+	2	transcript_id "DNTX_00039465";transcript_type "protein_coding";transcript_biotype "protein_coding";gene_id "XLOC_004751";gene_name "NAT10";class_code "k";oId "Cornea_Adult.Tissue_00138547";is.last "FALSE";is.first "FALSE";is.singleExon "FALSE"
chr11	transdecoder	CDS	34140400	34140572	.	+	2	transcript_id "DNTX_00039465";transcript_type "protein_coding";transcript_biotype "protein_coding";gene_id "XLOC_004751";gene_name "NAT10";class_code "k";oId "Cornea_Adult.Tissue_00138547";is.last "FALSE";is.first "FALSE";is.singleExon "FALSE"
chr11	transdecoder	CDS	34141089	34141208	.	+	0	transcript_id "DNTX_00039465";transcript_type "protein_coding";transcript_biotype "protein_coding";gene_id "XLOC_004751";gene_name "NAT10";class_code "k";oId "Cornea_Adult.Tissue_00138547";is.last "FALSE";is.first "FALSE";is.singleExon "FALSE"
chr11	transdecoder	CDS	34141719	34141817	.	+	0	transcript_id "DNTX_00039465";transcript_type "protein_coding";transcript_biotype "protein_coding";gene_id "XLOC_004751";gene_name "NAT10";class_code "k";oId "Cornea_Adult.Tissue_00138547";is.last "FALSE";is.first "FALSE";is.singleExon "FALSE"
chr11	transdecoder	CDS	34142275	34142348	.	+	0	transcript_id "DNTX_00039465";transcript_type "protein_coding";transcript_biotype "protein_coding";gene_id "XLOC_004751";gene_name "NAT10";class_code "k";oId "Cornea_Adult.Tissue_00138547";is.last "FALSE";is.first "FALSE";is.singleExon "FALSE"
chr11	transdecoder	CDS	34143445	34143528	.	+	1	transcript_id "DNTX_00039465";transcript_type "protein_coding";transcript_biotype "protein_coding";gene_id "XLOC_004751";gene_name "NAT10";class_code "k";oId "Cornea_Adult.Tissue_00138547";is.last "FALSE";is.first "FALSE";is.singleExon "FALSE"
chr11	transdecoder	CDS	34146084	34146189	.	+	1	transcript_id "DNTX_00039465";transcript_type "protein_coding";transcript_biotype "protein_coding";gene_id "XLOC_004751";gene_name "NAT10";class_code "k";oId "Cornea_Adult.Tissue_00138547";is.last "FALSE";is.first "FALSE";is.singleExon "FALSE"
chr11	transdecoder	stop_codon	34146190	34146192	.	+	0	transcript_id "DNTX_00039465";transcript_type "protein_coding";transcript_biotype "protein_coding";gene_id "XLOC_004751";gene_name "NAT10";class_code "k";oId "Cornea_Adult.Tissue_00138547";is.last "FALSE";is.first "FALSE";is.singleExon "FALSE"
chr11	transdecoder	three_prime_UTR	34146193	34146903	.	+	.	transcript_id "DNTX_00039465";transcript_type "protein_coding";transcript_biotype "protein_coding";gene_id "XLOC_004751";gene_name "NAT10";class_code "k";oId "Cornea_Adult.Tissue_00138547";is.last "FALSE";is.first "FALSE";is.singleExon "FALSE"
chr11	transdecoder	transcript	34105602	34146910	.	+	.	transcript_id "DNTX_00036069";transcript_type "protein_coding";transcript_biotype "protein_coding";gene_id "XLOC_004751";gene_name "NAT10";class_code "=";oId "Pancreas_00052814";is.last "FALSE";is.first "FALSE";is.singleExon "FALSE"
chr11	transdecoder	exon	34105602	34105792	.	+	.	transcript_id "DNTX_00036069";transcript_type "protein_coding";transcript_biotype "protein_coding";exon_number "1";gene_id "XLOC_004751";gene_name "NAT10";class_code "=";oId "Pancreas_00052814";is.last "FALSE";is.first "TRUE";is.singleExon "FALSE"
chr11	transdecoder	exon	34108211	34108333	.	+	.	transcript_id "DNTX_00036069";transcript_type "protein_coding";transcript_biotype "protein_coding";exon_number "2";gene_id "XLOC_004751";gene_name "NAT10";class_code "=";oId "Pancreas_00052814";is.last "FALSE";is.first "FALSE";is.singleExon "FALSE"
chr11	transdecoder	exon	34108742	34108833	.	+	.	transcript_id "DNTX_00036069";transcript_type "protein_coding";transcript_biotype "protein_coding";exon_number "3";gene_id "XLOC_004751";gene_name "NAT10";class_code "=";oId "Pancreas_00052814";is.last "FALSE";is.first "FALSE";is.singleExon "FALSE"
chr11	transdecoder	exon	34112052	34112223	.	+	.	transcript_id "DNTX_00036069";transcript_type "protein_coding";transcript_biotype "protein_coding";exon_number "4";gene_id "XLOC_004751";gene_name "NAT10";class_code "=";oId "Pancreas_00052814";is.last "FALSE";is.first "FALSE";is.singleExon "FALSE"
chr11	transdecoder	exon	34113716	34113838	.	+	.	transcript_id "DNTX_00036069";transcript_type "protein_coding";transcript_biotype "protein_coding";exon_number "5";gene_id "XLOC_004751";gene_name "NAT10";class_code "=";oId "Pancreas_00052814";is.last "FALSE";is.first "FALSE";is.singleExon "FALSE"
chr11	transdecoder	exon	34115823	34115884	.	+	.	transcript_id "DNTX_00036069";transcript_type "protein_coding";transcript_biotype "protein_coding";exon_number "6";gene_id "XLOC_004751";gene_name "NAT10";class_code "=";oId "Pancreas_00052814";is.last "FALSE";is.first "FALSE";is.singleExon "FALSE"
chr11	transdecoder	exon	34118180	34118294	.	+	.	transcript_id "DNTX_00036069";transcript_type "protein_coding";transcript_biotype "protein_coding";exon_number "7";gene_id "XLOC_004751";gene_name "NAT10";class_code "=";oId "Pancreas_00052814";is.last "FALSE";is.first "FALSE";is.singleExon "FALSE"
chr11	transdecoder	exon	34118396	34118503	.	+	.	transcript_id "DNTX_00036069";transcript_type "protein_coding";transcript_biotype "protein_coding";exon_number "8";gene_id "XLOC_004751";gene_name "NAT10";class_code "=";oId "Pancreas_00052814";is.last "FALSE";is.first "FALSE";is.singleExon "FALSE"
chr11	transdecoder	exon	34122459	34122592	.	+	.	transcript_id "DNTX_00036069";transcript_type "protein_coding";transcript_biotype "protein_coding";exon_number "9";gene_id "XLOC_004751";gene_name "NAT10";class_code "=";oId "Pancreas_00052814";is.last "FALSE";is.first "FALSE";is.singleExon "FALSE"
chr11	transdecoder	exon	34123762	34123855	.	+	.	transcript_id "DNTX_00036069";transcript_type "protein_coding";transcript_biotype "protein_coding";exon_number "10";gene_id "XLOC_004751";gene_name "NAT10";class_code "=";oId "Pancreas_00052814";is.last "FALSE";is.first "FALSE";is.singleExon "FALSE"
chr11	transdecoder	exon	34124302	34124400	.	+	.	transcript_id "DNTX_00036069";transcript_type "protein_coding";transcript_biotype "protein_coding";exon_number "11";gene_id "XLOC_004751";gene_name "NAT10";class_code "=";oId "Pancreas_00052814";is.last "FALSE";is.first "FALSE";is.singleExon "FALSE"
chr11	transdecoder	exon	34127463	34127599	.	+	.	transcript_id "DNTX_00036069";transcript_type "protein_coding";transcript_biotype "protein_coding";exon_number "12";gene_id "XLOC_004751";gene_name "NAT10";class_code "=";oId "Pancreas_00052814";is.last "FALSE";is.first "FALSE";is.singleExon "FALSE"
chr11	transdecoder	exon	34130813	34130937	.	+	.	transcript_id "DNTX_00036069";transcript_type "protein_coding";transcript_biotype "protein_coding";exon_number "13";gene_id "XLOC_004751";gene_name "NAT10";class_code "=";oId "Pancreas_00052814";is.last "FALSE";is.first "FALSE";is.singleExon "FALSE"
chr11	transdecoder	exon	34131381	34131531	.	+	.	transcript_id "DNTX_00036069";transcript_type "protein_coding";transcript_biotype "protein_coding";exon_number "14";gene_id "XLOC_004751";gene_name "NAT10";class_code "=";oId "Pancreas_00052814";is.last "FALSE";is.first "FALSE";is.singleExon "FALSE"
chr11	transdecoder	exon	34132125	34132221	.	+	.	transcript_id "DNTX_00036069";transcript_type "protein_coding";transcript_biotype "protein_coding";exon_number "15";gene_id "XLOC_004751";gene_name "NAT10";class_code "=";oId "Pancreas_00052814";is.last "FALSE";is.first "FALSE";is.singleExon "FALSE"
chr11	transdecoder	exon	34133026	34133142	.	+	.	transcript_id "DNTX_00036069";transcript_type "protein_coding";transcript_biotype "protein_coding";exon_number "16";gene_id "XLOC_004751";gene_name "NAT10";class_code "=";oId "Pancreas_00052814";is.last "FALSE";is.first "FALSE";is.singleExon "FALSE"
chr11	transdecoder	exon	34134319	34134420	.	+	.	transcript_id "DNTX_00036069";transcript_type "protein_coding";transcript_biotype "protein_coding";exon_number "17";gene_id "XLOC_004751";gene_name "NAT10";class_code "=";oId "Pancreas_00052814";is.last "FALSE";is.first "FALSE";is.singleExon "FALSE"
chr11	transdecoder	exon	34134512	34134586	.	+	.	transcript_id "DNTX_00036069";transcript_type "protein_coding";transcript_biotype "protein_coding";exon_number "18";gene_id "XLOC_004751";gene_name "NAT10";class_code "=";oId "Pancreas_00052814";is.last "FALSE";is.first "FALSE";is.singleExon "FALSE"
chr11	transdecoder	exon	34135175	34135291	.	+	.	transcript_id "DNTX_00036069";transcript_type "protein_coding";transcript_biotype "protein_coding";exon_number "19";gene_id "XLOC_004751";gene_name "NAT10";class_code "=";oId "Pancreas_00052814";is.last "FALSE";is.first "FALSE";is.singleExon "FALSE"
chr11	transdecoder	exon	34136642	34136775	.	+	.	transcript_id "DNTX_00036069";transcript_type "protein_coding";transcript_biotype "protein_coding";exon_number "20";gene_id "XLOC_004751";gene_name "NAT10";class_code "=";oId "Pancreas_00052814";is.last "FALSE";is.first "FALSE";is.singleExon "FALSE"
chr11	transdecoder	exon	34136978	34137026	.	+	.	transcript_id "DNTX_00036069";transcript_type "protein_coding";transcript_biotype "protein_coding";exon_number "21";gene_id "XLOC_004751";gene_name "NAT10";class_code "=";oId "Pancreas_00052814";is.last "FALSE";is.first "FALSE";is.singleExon "FALSE"
chr11	transdecoder	exon	34139191	34139287	.	+	.	transcript_id "DNTX_00036069";transcript_type "protein_coding";transcript_biotype "protein_coding";exon_number "22";gene_id "XLOC_004751";gene_name "NAT10";class_code "=";oId "Pancreas_00052814";is.last "FALSE";is.first "FALSE";is.singleExon "FALSE"
chr11	transdecoder	exon	34139385	34139495	.	+	.	transcript_id "DNTX_00036069";transcript_type "protein_coding";transcript_biotype "protein_coding";exon_number "23";gene_id "XLOC_004751";gene_name "NAT10";class_code "=";oId "Pancreas_00052814";is.last "FALSE";is.first "FALSE";is.singleExon "FALSE"
chr11	transdecoder	exon	34140400	34140572	.	+	.	transcript_id "DNTX_00036069";transcript_type "protein_coding";transcript_biotype "protein_coding";exon_number "24";gene_id "XLOC_004751";gene_name "NAT10";class_code "=";oId "Pancreas_00052814";is.last "FALSE";is.first "FALSE";is.singleExon "FALSE"
chr11	transdecoder	exon	34141089	34141208	.	+	.	transcript_id "DNTX_00036069";transcript_type "protein_coding";transcript_biotype "protein_coding";exon_number "25";gene_id "XLOC_004751";gene_name "NAT10";class_code "=";oId "Pancreas_00052814";is.last "FALSE";is.first "FALSE";is.singleExon "FALSE"
chr11	transdecoder	exon	34141719	34141817	.	+	.	transcript_id "DNTX_00036069";transcript_type "protein_coding";transcript_biotype "protein_coding";exon_number "26";gene_id "XLOC_004751";gene_name "NAT10";class_code "=";oId "Pancreas_00052814";is.last "FALSE";is.first "FALSE";is.singleExon "FALSE"
chr11	transdecoder	exon	34142275	34142348	.	+	.	transcript_id "DNTX_00036069";transcript_type "protein_coding";transcript_biotype "protein_coding";exon_number "27";gene_id "XLOC_004751";gene_name "NAT10";class_code "=";oId "Pancreas_00052814";is.last "FALSE";is.first "FALSE";is.singleExon "FALSE"
chr11	transdecoder	exon	34143445	34143528	.	+	.	transcript_id "DNTX_00036069";transcript_type "protein_coding";transcript_biotype "protein_coding";exon_number "28";gene_id "XLOC_004751";gene_name "NAT10";class_code "=";oId "Pancreas_00052814";is.last "FALSE";is.first "FALSE";is.singleExon "FALSE"
chr11	transdecoder	exon	34146084	34146910	.	+	.	transcript_id "DNTX_00036069";transcript_type "protein_coding";transcript_biotype "protein_coding";exon_number "29";gene_id "XLOC_004751";gene_name "NAT10";class_code "=";oId "Pancreas_00052814";is.last "TRUE";is.first "FALSE";is.singleExon "FALSE"
chr11	transdecoder	five_prime_UTR	34105602	34105792	.	+	.	transcript_id "DNTX_00036069";transcript_type "protein_coding";transcript_biotype "protein_coding";gene_id "XLOC_004751";gene_name "NAT10";class_code "=";oId "Pancreas_00052814";is.last "FALSE";is.first "TRUE";is.singleExon "FALSE"
chr11	transdecoder	five_prime_UTR	34108211	34108225	.	+	.	transcript_id "DNTX_00036069";transcript_type "protein_coding";transcript_biotype "protein_coding";gene_id "XLOC_004751";gene_name "NAT10";class_code "=";oId "Pancreas_00052814";is.last "FALSE";is.first "FALSE";is.singleExon "FALSE"
chr11	transdecoder	start_codon	34108226	34108228	.	+	0	transcript_id "DNTX_00036069";transcript_type "protein_coding";transcript_biotype "protein_coding";gene_id "XLOC_004751";gene_name "NAT10";class_code "=";oId "Pancreas_00052814";is.last "FALSE";is.first "FALSE";is.singleExon "FALSE"
chr11	transdecoder	CDS	34108226	34108333	.	+	0	transcript_id "DNTX_00036069";transcript_type "protein_coding";transcript_biotype "protein_coding";gene_id "XLOC_004751";gene_name "NAT10";class_code "=";oId "Pancreas_00052814";is.last "FALSE";is.first "FALSE";is.singleExon "FALSE"
chr11	transdecoder	CDS	34108742	34108833	.	+	0	transcript_id "DNTX_00036069";transcript_type "protein_coding";transcript_biotype "protein_coding";gene_id "XLOC_004751";gene_name "NAT10";class_code "=";oId "Pancreas_00052814";is.last "FALSE";is.first "FALSE";is.singleExon "FALSE"
chr11	transdecoder	CDS	34112052	34112223	.	+	1	transcript_id "DNTX_00036069";transcript_type "protein_coding";transcript_biotype "protein_coding";gene_id "XLOC_004751";gene_name "NAT10";class_code "=";oId "Pancreas_00052814";is.last "FALSE";is.first "FALSE";is.singleExon "FALSE"
chr11	transdecoder	CDS	34113716	34113838	.	+	0	transcript_id "DNTX_00036069";transcript_type "protein_coding";transcript_biotype "protein_coding";gene_id "XLOC_004751";gene_name "NAT10";class_code "=";oId "Pancreas_00052814";is.last "FALSE";is.first "FALSE";is.singleExon "FALSE"
chr11	transdecoder	CDS	34115823	34115884	.	+	0	transcript_id "DNTX_00036069";transcript_type "protein_coding";transcript_biotype "protein_coding";gene_id "XLOC_004751";gene_name "NAT10";class_code "=";oId "Pancreas_00052814";is.last "FALSE";is.first "FALSE";is.singleExon "FALSE"
chr11	transdecoder	CDS	34118180	34118294	.	+	1	transcript_id "DNTX_00036069";transcript_type "protein_coding";transcript_biotype "protein_coding";gene_id "XLOC_004751";gene_name "NAT10";class_code "=";oId "Pancreas_00052814";is.last "FALSE";is.first "FALSE";is.singleExon "FALSE"
chr11	transdecoder	CDS	34118396	34118503	.	+	0	transcript_id "DNTX_00036069";transcript_type "protein_coding";transcript_biotype "protein_coding";gene_id "XLOC_004751";gene_name "NAT10";class_code "=";oId "Pancreas_00052814";is.last "FALSE";is.first "FALSE";is.singleExon "FALSE"
chr11	transdecoder	CDS	34122459	34122592	.	+	0	transcript_id "DNTX_00036069";transcript_type "protein_coding";transcript_biotype "protein_coding";gene_id "XLOC_004751";gene_name "NAT10";class_code "=";oId "Pancreas_00052814";is.last "FALSE";is.first "FALSE";is.singleExon "FALSE"
chr11	transdecoder	CDS	34123762	34123855	.	+	1	transcript_id "DNTX_00036069";transcript_type "protein_coding";transcript_biotype "protein_coding";gene_id "XLOC_004751";gene_name "NAT10";class_code "=";oId "Pancreas_00052814";is.last "FALSE";is.first "FALSE";is.singleExon "FALSE"
chr11	transdecoder	CDS	34124302	34124400	.	+	0	transcript_id "DNTX_00036069";transcript_type "protein_coding";transcript_biotype "protein_coding";gene_id "XLOC_004751";gene_name "NAT10";class_code "=";oId "Pancreas_00052814";is.last "FALSE";is.first "FALSE";is.singleExon "FALSE"
chr11	transdecoder	CDS	34127463	34127599	.	+	0	transcript_id "DNTX_00036069";transcript_type "protein_coding";transcript_biotype "protein_coding";gene_id "XLOC_004751";gene_name "NAT10";class_code "=";oId "Pancreas_00052814";is.last "FALSE";is.first "FALSE";is.singleExon "FALSE"
chr11	transdecoder	CDS	34130813	34130937	.	+	1	transcript_id "DNTX_00036069";transcript_type "protein_coding";transcript_biotype "protein_coding";gene_id "XLOC_004751";gene_name "NAT10";class_code "=";oId "Pancreas_00052814";is.last "FALSE";is.first "FALSE";is.singleExon "FALSE"
chr11	transdecoder	CDS	34131381	34131531	.	+	2	transcript_id "DNTX_00036069";transcript_type "protein_coding";transcript_biotype "protein_coding";gene_id "XLOC_004751";gene_name "NAT10";class_code "=";oId "Pancreas_00052814";is.last "FALSE";is.first "FALSE";is.singleExon "FALSE"
chr11	transdecoder	CDS	34132125	34132221	.	+	1	transcript_id "DNTX_00036069";transcript_type "protein_coding";transcript_biotype "protein_coding";gene_id "XLOC_004751";gene_name "NAT10";class_code "=";oId "Pancreas_00052814";is.last "FALSE";is.first "FALSE";is.singleExon "FALSE"
chr11	transdecoder	CDS	34133026	34133142	.	+	0	transcript_id "DNTX_00036069";transcript_type "protein_coding";transcript_biotype "protein_coding";gene_id "XLOC_004751";gene_name "NAT10";class_code "=";oId "Pancreas_00052814";is.last "FALSE";is.first "FALSE";is.singleExon "FALSE"
chr11	transdecoder	CDS	34134319	34134420	.	+	0	transcript_id "DNTX_00036069";transcript_type "protein_coding";transcript_biotype "protein_coding";gene_id "XLOC_004751";gene_name "NAT10";class_code "=";oId "Pancreas_00052814";is.last "FALSE";is.first "FALSE";is.singleExon "FALSE"
chr11	transdecoder	CDS	34134512	34134586	.	+	0	transcript_id "DNTX_00036069";transcript_type "protein_coding";transcript_biotype "protein_coding";gene_id "XLOC_004751";gene_name "NAT10";class_code "=";oId "Pancreas_00052814";is.last "FALSE";is.first "FALSE";is.singleExon "FALSE"
chr11	transdecoder	CDS	34135175	34135291	.	+	0	transcript_id "DNTX_00036069";transcript_type "protein_coding";transcript_biotype "protein_coding";gene_id "XLOC_004751";gene_name "NAT10";class_code "=";oId "Pancreas_00052814";is.last "FALSE";is.first "FALSE";is.singleExon "FALSE"
chr11	transdecoder	CDS	34136642	34136775	.	+	0	transcript_id "DNTX_00036069";transcript_type "protein_coding";transcript_biotype "protein_coding";gene_id "XLOC_004751";gene_name "NAT10";class_code "=";oId "Pancreas_00052814";is.last "FALSE";is.first "FALSE";is.singleExon "FALSE"
chr11	transdecoder	CDS	34136978	34137026	.	+	1	transcript_id "DNTX_00036069";transcript_type "protein_coding";transcript_biotype "protein_coding";gene_id "XLOC_004751";gene_name "NAT10";class_code "=";oId "Pancreas_00052814";is.last "FALSE";is.first "FALSE";is.singleExon "FALSE"
chr11	transdecoder	CDS	34139191	34139287	.	+	0	transcript_id "DNTX_00036069";transcript_type "protein_coding";transcript_biotype "protein_coding";gene_id "XLOC_004751";gene_name "NAT10";class_code "=";oId "Pancreas_00052814";is.last "FALSE";is.first "FALSE";is.singleExon "FALSE"
chr11	transdecoder	CDS	34139385	34139495	.	+	2	transcript_id "DNTX_00036069";transcript_type "protein_coding";transcript_biotype "protein_coding";gene_id "XLOC_004751";gene_name "NAT10";class_code "=";oId "Pancreas_00052814";is.last "FALSE";is.first "FALSE";is.singleExon "FALSE"
chr11	transdecoder	CDS	34140400	34140572	.	+	2	transcript_id "DNTX_00036069";transcript_type "protein_coding";transcript_biotype "protein_coding";gene_id "XLOC_004751";gene_name "NAT10";class_code "=";oId "Pancreas_00052814";is.last "FALSE";is.first "FALSE";is.singleExon "FALSE"
chr11	transdecoder	CDS	34141089	34141208	.	+	0	transcript_id "DNTX_00036069";transcript_type "protein_coding";transcript_biotype "protein_coding";gene_id "XLOC_004751";gene_name "NAT10";class_code "=";oId "Pancreas_00052814";is.last "FALSE";is.first "FALSE";is.singleExon "FALSE"
chr11	transdecoder	CDS	34141719	34141817	.	+	0	transcript_id "DNTX_00036069";transcript_type "protein_coding";transcript_biotype "protein_coding";gene_id "XLOC_004751";gene_name "NAT10";class_code "=";oId "Pancreas_00052814";is.last "FALSE";is.first "FALSE";is.singleExon "FALSE"
chr11	transdecoder	CDS	34142275	34142348	.	+	0	transcript_id "DNTX_00036069";transcript_type "protein_coding";transcript_biotype "protein_coding";gene_id "XLOC_004751";gene_name "NAT10";class_code "=";oId "Pancreas_00052814";is.last "FALSE";is.first "FALSE";is.singleExon "FALSE"
chr11	transdecoder	CDS	34143445	34143528	.	+	1	transcript_id "DNTX_00036069";transcript_type "protein_coding";transcript_biotype "protein_coding";gene_id "XLOC_004751";gene_name "NAT10";class_code "=";oId "Pancreas_00052814";is.last "FALSE";is.first "FALSE";is.singleExon "FALSE"
chr11	transdecoder	CDS	34146084	34146189	.	+	1	transcript_id "DNTX_00036069";transcript_type "protein_coding";transcript_biotype "protein_coding";gene_id "XLOC_004751";gene_name "NAT10";class_code "=";oId "Pancreas_00052814";is.last "FALSE";is.first "FALSE";is.singleExon "FALSE"
chr11	transdecoder	stop_codon	34146190	34146192	.	+	0	transcript_id "DNTX_00036069";transcript_type "protein_coding";transcript_biotype "protein_coding";gene_id "XLOC_004751";gene_name "NAT10";class_code "=";oId "Pancreas_00052814";is.last "FALSE";is.first "FALSE";is.singleExon "FALSE"
chr11	transdecoder	three_prime_UTR	34146193	34146910	.	+	.	transcript_id "DNTX_00036069";transcript_type "protein_coding";transcript_biotype "protein_coding";gene_id "XLOC_004751";gene_name "NAT10";class_code "=";oId "Pancreas_00052814";is.last "FALSE";is.first "FALSE";is.singleExon "FALSE"
chr11	transdecoder	transcript	34105617	34146574	.	+	.	transcript_id "DNTX_00043518";transcript_type "protein_coding";transcript_biotype "protein_coding";gene_id "XLOC_004751";gene_name "NAT10";class_code "=";oId "Brain-CerebellarHemisphere_00061687";is.last "FALSE";is.first "FALSE";is.singleExon "FALSE"
chr11	transdecoder	exon	34105617	34105792	.	+	.	transcript_id "DNTX_00043518";transcript_type "protein_coding";transcript_biotype "protein_coding";exon_number "1";gene_id "XLOC_004751";gene_name "NAT10";class_code "=";oId "Brain-CerebellarHemisphere_00061687";is.last "FALSE";is.first "TRUE";is.singleExon "FALSE"
chr11	transdecoder	exon	34112052	34112223	.	+	.	transcript_id "DNTX_00043518";transcript_type "protein_coding";transcript_biotype "protein_coding";exon_number "2";gene_id "XLOC_004751";gene_name "NAT10";class_code "=";oId "Brain-CerebellarHemisphere_00061687";is.last "FALSE";is.first "FALSE";is.singleExon "FALSE"
chr11	transdecoder	exon	34113716	34113838	.	+	.	transcript_id "DNTX_00043518";transcript_type "protein_coding";transcript_biotype "protein_coding";exon_number "3";gene_id "XLOC_004751";gene_name "NAT10";class_code "=";oId "Brain-CerebellarHemisphere_00061687";is.last "FALSE";is.first "FALSE";is.singleExon "FALSE"
chr11	transdecoder	exon	34115823	34115884	.	+	.	transcript_id "DNTX_00043518";transcript_type "protein_coding";transcript_biotype "protein_coding";exon_number "4";gene_id "XLOC_004751";gene_name "NAT10";class_code "=";oId "Brain-CerebellarHemisphere_00061687";is.last "FALSE";is.first "FALSE";is.singleExon "FALSE"
chr11	transdecoder	exon	34118180	34118294	.	+	.	transcript_id "DNTX_00043518";transcript_type "protein_coding";transcript_biotype "protein_coding";exon_number "5";gene_id "XLOC_004751";gene_name "NAT10";class_code "=";oId "Brain-CerebellarHemisphere_00061687";is.last "FALSE";is.first "FALSE";is.singleExon "FALSE"
chr11	transdecoder	exon	34118396	34118503	.	+	.	transcript_id "DNTX_00043518";transcript_type "protein_coding";transcript_biotype "protein_coding";exon_number "6";gene_id "XLOC_004751";gene_name "NAT10";class_code "=";oId "Brain-CerebellarHemisphere_00061687";is.last "FALSE";is.first "FALSE";is.singleExon "FALSE"
chr11	transdecoder	exon	34122459	34122592	.	+	.	transcript_id "DNTX_00043518";transcript_type "protein_coding";transcript_biotype "protein_coding";exon_number "7";gene_id "XLOC_004751";gene_name "NAT10";class_code "=";oId "Brain-CerebellarHemisphere_00061687";is.last "FALSE";is.first "FALSE";is.singleExon "FALSE"
chr11	transdecoder	exon	34123762	34123855	.	+	.	transcript_id "DNTX_00043518";transcript_type "protein_coding";transcript_biotype "protein_coding";exon_number "8";gene_id "XLOC_004751";gene_name "NAT10";class_code "=";oId "Brain-CerebellarHemisphere_00061687";is.last "FALSE";is.first "FALSE";is.singleExon "FALSE"
chr11	transdecoder	exon	34124302	34124400	.	+	.	transcript_id "DNTX_00043518";transcript_type "protein_coding";transcript_biotype "protein_coding";exon_number "9";gene_id "XLOC_004751";gene_name "NAT10";class_code "=";oId "Brain-CerebellarHemisphere_00061687";is.last "FALSE";is.first "FALSE";is.singleExon "FALSE"
chr11	transdecoder	exon	34127463	34127599	.	+	.	transcript_id "DNTX_00043518";transcript_type "protein_coding";transcript_biotype "protein_coding";exon_number "10";gene_id "XLOC_004751";gene_name "NAT10";class_code "=";oId "Brain-CerebellarHemisphere_00061687";is.last "FALSE";is.first "FALSE";is.singleExon "FALSE"
chr11	transdecoder	exon	34130813	34130937	.	+	.	transcript_id "DNTX_00043518";transcript_type "protein_coding";transcript_biotype "protein_coding";exon_number "11";gene_id "XLOC_004751";gene_name "NAT10";class_code "=";oId "Brain-CerebellarHemisphere_00061687";is.last "FALSE";is.first "FALSE";is.singleExon "FALSE"
chr11	transdecoder	exon	34131381	34131531	.	+	.	transcript_id "DNTX_00043518";transcript_type "protein_coding";transcript_biotype "protein_coding";exon_number "12";gene_id "XLOC_004751";gene_name "NAT10";class_code "=";oId "Brain-CerebellarHemisphere_00061687";is.last "FALSE";is.first "FALSE";is.singleExon "FALSE"
chr11	transdecoder	exon	34132125	34132221	.	+	.	transcript_id "DNTX_00043518";transcript_type "protein_coding";transcript_biotype "protein_coding";exon_number "13";gene_id "XLOC_004751";gene_name "NAT10";class_code "=";oId "Brain-CerebellarHemisphere_00061687";is.last "FALSE";is.first "FALSE";is.singleExon "FALSE"
chr11	transdecoder	exon	34133026	34133142	.	+	.	transcript_id "DNTX_00043518";transcript_type "protein_coding";transcript_biotype "protein_coding";exon_number "14";gene_id "XLOC_004751";gene_name "NAT10";class_code "=";oId "Brain-CerebellarHemisphere_00061687";is.last "FALSE";is.first "FALSE";is.singleExon "FALSE"
chr11	transdecoder	exon	34134319	34134420	.	+	.	transcript_id "DNTX_00043518";transcript_type "protein_coding";transcript_biotype "protein_coding";exon_number "15";gene_id "XLOC_004751";gene_name "NAT10";class_code "=";oId "Brain-CerebellarHemisphere_00061687";is.last "FALSE";is.first "FALSE";is.singleExon "FALSE"
chr11	transdecoder	exon	34134512	34134586	.	+	.	transcript_id "DNTX_00043518";transcript_type "protein_coding";transcript_biotype "protein_coding";exon_number "16";gene_id "XLOC_004751";gene_name "NAT10";class_code "=";oId "Brain-CerebellarHemisphere_00061687";is.last "FALSE";is.first "FALSE";is.singleExon "FALSE"
chr11	transdecoder	exon	34135175	34135291	.	+	.	transcript_id "DNTX_00043518";transcript_type "protein_coding";transcript_biotype "protein_coding";exon_number "17";gene_id "XLOC_004751";gene_name "NAT10";class_code "=";oId "Brain-CerebellarHemisphere_00061687";is.last "FALSE";is.first "FALSE";is.singleExon "FALSE"
chr11	transdecoder	exon	34136642	34136775	.	+	.	transcript_id "DNTX_00043518";transcript_type "protein_coding";transcript_biotype "protein_coding";exon_number "18";gene_id "XLOC_004751";gene_name "NAT10";class_code "=";oId "Brain-CerebellarHemisphere_00061687";is.last "FALSE";is.first "FALSE";is.singleExon "FALSE"
chr11	transdecoder	exon	34136978	34137026	.	+	.	transcript_id "DNTX_00043518";transcript_type "protein_coding";transcript_biotype "protein_coding";exon_number "19";gene_id "XLOC_004751";gene_name "NAT10";class_code "=";oId "Brain-CerebellarHemisphere_00061687";is.last "FALSE";is.first "FALSE";is.singleExon "FALSE"
chr11	transdecoder	exon	34139191	34139287	.	+	.	transcript_id "DNTX_00043518";transcript_type "protein_coding";transcript_biotype "protein_coding";exon_number "20";gene_id "XLOC_004751";gene_name "NAT10";class_code "=";oId "Brain-CerebellarHemisphere_00061687";is.last "FALSE";is.first "FALSE";is.singleExon "FALSE"
chr11	transdecoder	exon	34139385	34139495	.	+	.	transcript_id "DNTX_00043518";transcript_type "protein_coding";transcript_biotype "protein_coding";exon_number "21";gene_id "XLOC_004751";gene_name "NAT10";class_code "=";oId "Brain-CerebellarHemisphere_00061687";is.last "FALSE";is.first "FALSE";is.singleExon "FALSE"
chr11	transdecoder	exon	34140400	34140572	.	+	.	transcript_id "DNTX_00043518";transcript_type "protein_coding";transcript_biotype "protein_coding";exon_number "22";gene_id "XLOC_004751";gene_name "NAT10";class_code "=";oId "Brain-CerebellarHemisphere_00061687";is.last "FALSE";is.first "FALSE";is.singleExon "FALSE"
chr11	transdecoder	exon	34141089	34141208	.	+	.	transcript_id "DNTX_00043518";transcript_type "protein_coding";transcript_biotype "protein_coding";exon_number "23";gene_id "XLOC_004751";gene_name "NAT10";class_code "=";oId "Brain-CerebellarHemisphere_00061687";is.last "FALSE";is.first "FALSE";is.singleExon "FALSE"
chr11	transdecoder	exon	34141719	34141817	.	+	.	transcript_id "DNTX_00043518";transcript_type "protein_coding";transcript_biotype "protein_coding";exon_number "24";gene_id "XLOC_004751";gene_name "NAT10";class_code "=";oId "Brain-CerebellarHemisphere_00061687";is.last "FALSE";is.first "FALSE";is.singleExon "FALSE"
chr11	transdecoder	exon	34142275	34142348	.	+	.	transcript_id "DNTX_00043518";transcript_type "protein_coding";transcript_biotype "protein_coding";exon_number "25";gene_id "XLOC_004751";gene_name "NAT10";class_code "=";oId "Brain-CerebellarHemisphere_00061687";is.last "FALSE";is.first "FALSE";is.singleExon "FALSE"
chr11	transdecoder	exon	34143445	34143528	.	+	.	transcript_id "DNTX_00043518";transcript_type "protein_coding";transcript_biotype "protein_coding";exon_number "26";gene_id "XLOC_004751";gene_name "NAT10";class_code "=";oId "Brain-CerebellarHemisphere_00061687";is.last "FALSE";is.first "FALSE";is.singleExon "FALSE"
chr11	transdecoder	exon	34146084	34146574	.	+	.	transcript_id "DNTX_00043518";transcript_type "protein_coding";transcript_biotype "protein_coding";exon_number "27";gene_id "XLOC_004751";gene_name "NAT10";class_code "=";oId "Brain-CerebellarHemisphere_00061687";is.last "TRUE";is.first "FALSE";is.singleExon "FALSE"
chr11	transdecoder	five_prime_UTR	34105617	34105792	.	+	.	transcript_id "DNTX_00043518";transcript_type "protein_coding";transcript_biotype "protein_coding";gene_id "XLOC_004751";gene_name "NAT10";class_code "=";oId "Brain-CerebellarHemisphere_00061687";is.last "FALSE";is.first "TRUE";is.singleExon "FALSE"
chr11	transdecoder	five_prime_UTR	34112052	34112067	.	+	.	transcript_id "DNTX_00043518";transcript_type "protein_coding";transcript_biotype "protein_coding";gene_id "XLOC_004751";gene_name "NAT10";class_code "=";oId "Brain-CerebellarHemisphere_00061687";is.last "FALSE";is.first "FALSE";is.singleExon "FALSE"
chr11	transdecoder	start_codon	34112068	34112070	.	+	0	transcript_id "DNTX_00043518";transcript_type "protein_coding";transcript_biotype "protein_coding";gene_id "XLOC_004751";gene_name "NAT10";class_code "=";oId "Brain-CerebellarHemisphere_00061687";is.last "FALSE";is.first "FALSE";is.singleExon "FALSE"
chr11	transdecoder	CDS	34112068	34112223	.	+	0	transcript_id "DNTX_00043518";transcript_type "protein_coding";transcript_biotype "protein_coding";gene_id "XLOC_004751";gene_name "NAT10";class_code "=";oId "Brain-CerebellarHemisphere_00061687";is.last "FALSE";is.first "FALSE";is.singleExon "FALSE"
chr11	transdecoder	CDS	34113716	34113838	.	+	0	transcript_id "DNTX_00043518";transcript_type "protein_coding";transcript_biotype "protein_coding";gene_id "XLOC_004751";gene_name "NAT10";class_code "=";oId "Brain-CerebellarHemisphere_00061687";is.last "FALSE";is.first "FALSE";is.singleExon "FALSE"
chr11	transdecoder	CDS	34115823	34115884	.	+	0	transcript_id "DNTX_00043518";transcript_type "protein_coding";transcript_biotype "protein_coding";gene_id "XLOC_004751";gene_name "NAT10";class_code "=";oId "Brain-CerebellarHemisphere_00061687";is.last "FALSE";is.first "FALSE";is.singleExon "FALSE"
chr11	transdecoder	CDS	34118180	34118294	.	+	1	transcript_id "DNTX_00043518";transcript_type "protein_coding";transcript_biotype "protein_coding";gene_id "XLOC_004751";gene_name "NAT10";class_code "=";oId "Brain-CerebellarHemisphere_00061687";is.last "FALSE";is.first "FALSE";is.singleExon "FALSE"
chr11	transdecoder	CDS	34118396	34118503	.	+	0	transcript_id "DNTX_00043518";transcript_type "protein_coding";transcript_biotype "protein_coding";gene_id "XLOC_004751";gene_name "NAT10";class_code "=";oId "Brain-CerebellarHemisphere_00061687";is.last "FALSE";is.first "FALSE";is.singleExon "FALSE"
chr11	transdecoder	CDS	34122459	34122592	.	+	0	transcript_id "DNTX_00043518";transcript_type "protein_coding";transcript_biotype "protein_coding";gene_id "XLOC_004751";gene_name "NAT10";class_code "=";oId "Brain-CerebellarHemisphere_00061687";is.last "FALSE";is.first "FALSE";is.singleExon "FALSE"
chr11	transdecoder	CDS	34123762	34123855	.	+	1	transcript_id "DNTX_00043518";transcript_type "protein_coding";transcript_biotype "protein_coding";gene_id "XLOC_004751";gene_name "NAT10";class_code "=";oId "Brain-CerebellarHemisphere_00061687";is.last "FALSE";is.first "FALSE";is.singleExon "FALSE"
chr11	transdecoder	CDS	34124302	34124400	.	+	0	transcript_id "DNTX_00043518";transcript_type "protein_coding";transcript_biotype "protein_coding";gene_id "XLOC_004751";gene_name "NAT10";class_code "=";oId "Brain-CerebellarHemisphere_00061687";is.last "FALSE";is.first "FALSE";is.singleExon "FALSE"
chr11	transdecoder	CDS	34127463	34127599	.	+	0	transcript_id "DNTX_00043518";transcript_type "protein_coding";transcript_biotype "protein_coding";gene_id "XLOC_004751";gene_name "NAT10";class_code "=";oId "Brain-CerebellarHemisphere_00061687";is.last "FALSE";is.first "FALSE";is.singleExon "FALSE"
chr11	transdecoder	CDS	34130813	34130937	.	+	1	transcript_id "DNTX_00043518";transcript_type "protein_coding";transcript_biotype "protein_coding";gene_id "XLOC_004751";gene_name "NAT10";class_code "=";oId "Brain-CerebellarHemisphere_00061687";is.last "FALSE";is.first "FALSE";is.singleExon "FALSE"
chr11	transdecoder	CDS	34131381	34131531	.	+	2	transcript_id "DNTX_00043518";transcript_type "protein_coding";transcript_biotype "protein_coding";gene_id "XLOC_004751";gene_name "NAT10";class_code "=";oId "Brain-CerebellarHemisphere_00061687";is.last "FALSE";is.first "FALSE";is.singleExon "FALSE"
chr11	transdecoder	CDS	34132125	34132221	.	+	1	transcript_id "DNTX_00043518";transcript_type "protein_coding";transcript_biotype "protein_coding";gene_id "XLOC_004751";gene_name "NAT10";class_code "=";oId "Brain-CerebellarHemisphere_00061687";is.last "FALSE";is.first "FALSE";is.singleExon "FALSE"
chr11	transdecoder	CDS	34133026	34133142	.	+	0	transcript_id "DNTX_00043518";transcript_type "protein_coding";transcript_biotype "protein_coding";gene_id "XLOC_004751";gene_name "NAT10";class_code "=";oId "Brain-CerebellarHemisphere_00061687";is.last "FALSE";is.first "FALSE";is.singleExon "FALSE"
chr11	transdecoder	CDS	34134319	34134420	.	+	0	transcript_id "DNTX_00043518";transcript_type "protein_coding";transcript_biotype "protein_coding";gene_id "XLOC_004751";gene_name "NAT10";class_code "=";oId "Brain-CerebellarHemisphere_00061687";is.last "FALSE";is.first "FALSE";is.singleExon "FALSE"
chr11	transdecoder	CDS	34134512	34134586	.	+	0	transcript_id "DNTX_00043518";transcript_type "protein_coding";transcript_biotype "protein_coding";gene_id "XLOC_004751";gene_name "NAT10";class_code "=";oId "Brain-CerebellarHemisphere_00061687";is.last "FALSE";is.first "FALSE";is.singleExon "FALSE"
chr11	transdecoder	CDS	34135175	34135291	.	+	0	transcript_id "DNTX_00043518";transcript_type "protein_coding";transcript_biotype "protein_coding";gene_id "XLOC_004751";gene_name "NAT10";class_code "=";oId "Brain-CerebellarHemisphere_00061687";is.last "FALSE";is.first "FALSE";is.singleExon "FALSE"
chr11	transdecoder	CDS	34136642	34136775	.	+	0	transcript_id "DNTX_00043518";transcript_type "protein_coding";transcript_biotype "protein_coding";gene_id "XLOC_004751";gene_name "NAT10";class_code "=";oId "Brain-CerebellarHemisphere_00061687";is.last "FALSE";is.first "FALSE";is.singleExon "FALSE"
chr11	transdecoder	CDS	34136978	34137026	.	+	1	transcript_id "DNTX_00043518";transcript_type "protein_coding";transcript_biotype "protein_coding";gene_id "XLOC_004751";gene_name "NAT10";class_code "=";oId "Brain-CerebellarHemisphere_00061687";is.last "FALSE";is.first "FALSE";is.singleExon "FALSE"
chr11	transdecoder	CDS	34139191	34139287	.	+	0	transcript_id "DNTX_00043518";transcript_type "protein_coding";transcript_biotype "protein_coding";gene_id "XLOC_004751";gene_name "NAT10";class_code "=";oId "Brain-CerebellarHemisphere_00061687";is.last "FALSE";is.first "FALSE";is.singleExon "FALSE"
chr11	transdecoder	CDS	34139385	34139495	.	+	2	transcript_id "DNTX_00043518";transcript_type "protein_coding";transcript_biotype "protein_coding";gene_id "XLOC_004751";gene_name "NAT10";class_code "=";oId "Brain-CerebellarHemisphere_00061687";is.last "FALSE";is.first "FALSE";is.singleExon "FALSE"
chr11	transdecoder	CDS	34140400	34140572	.	+	2	transcript_id "DNTX_00043518";transcript_type "protein_coding";transcript_biotype "protein_coding";gene_id "XLOC_004751";gene_name "NAT10";class_code "=";oId "Brain-CerebellarHemisphere_00061687";is.last "FALSE";is.first "FALSE";is.singleExon "FALSE"
chr11	transdecoder	CDS	34141089	34141208	.	+	0	transcript_id "DNTX_00043518";transcript_type "protein_coding";transcript_biotype "protein_coding";gene_id "XLOC_004751";gene_name "NAT10";class_code "=";oId "Brain-CerebellarHemisphere_00061687";is.last "FALSE";is.first "FALSE";is.singleExon "FALSE"
chr11	transdecoder	CDS	34141719	34141817	.	+	0	transcript_id "DNTX_00043518";transcript_type "protein_coding";transcript_biotype "protein_coding";gene_id "XLOC_004751";gene_name "NAT10";class_code "=";oId "Brain-CerebellarHemisphere_00061687";is.last "FALSE";is.first "FALSE";is.singleExon "FALSE"
chr11	transdecoder	CDS	34142275	34142348	.	+	0	transcript_id "DNTX_00043518";transcript_type "protein_coding";transcript_biotype "protein_coding";gene_id "XLOC_004751";gene_name "NAT10";class_code "=";oId "Brain-CerebellarHemisphere_00061687";is.last "FALSE";is.first "FALSE";is.singleExon "FALSE"
chr11	transdecoder	CDS	34143445	34143528	.	+	1	transcript_id "DNTX_00043518";transcript_type "protein_coding";transcript_biotype "protein_coding";gene_id "XLOC_004751";gene_name "NAT10";class_code "=";oId "Brain-CerebellarHemisphere_00061687";is.last "FALSE";is.first "FALSE";is.singleExon "FALSE"
chr11	transdecoder	CDS	34146084	34146189	.	+	1	transcript_id "DNTX_00043518";transcript_type "protein_coding";transcript_biotype "protein_coding";gene_id "XLOC_004751";gene_name "NAT10";class_code "=";oId "Brain-CerebellarHemisphere_00061687";is.last "FALSE";is.first "FALSE";is.singleExon "FALSE"
chr11	transdecoder	stop_codon	34146190	34146192	.	+	0	transcript_id "DNTX_00043518";transcript_type "protein_coding";transcript_biotype "protein_coding";gene_id "XLOC_004751";gene_name "NAT10";class_code "=";oId "Brain-CerebellarHemisphere_00061687";is.last "FALSE";is.first "FALSE";is.singleExon "FALSE"
chr11	transdecoder	three_prime_UTR	34146193	34146574	.	+	.	transcript_id "DNTX_00043518";transcript_type "protein_coding";transcript_biotype "protein_coding";gene_id "XLOC_004751";gene_name "NAT10";class_code "=";oId "Brain-CerebellarHemisphere_00061687";is.last "FALSE";is.first "FALSE";is.singleExon "FALSE"
chr11	StringTie	transcript	34105663	34127599	.	+	.	transcript_id "DNTX_00046023";transcript_type "noncoding";transcript_biotype "noncoding";gene_id "XLOC_004751";gene_name "NAT10";class_code "c";oId "Cornea_Adult.Tissue_00124228";is.last "FALSE";is.first "FALSE";is.singleExon "FALSE"
chr11	StringTie	exon	34105663	34105792	.	+	.	transcript_id "DNTX_00046023";transcript_type "noncoding";transcript_biotype "noncoding";exon_number "1";gene_id "XLOC_004751";gene_name "NAT10";class_code "c";oId "Cornea_Adult.Tissue_00124228";is.last "FALSE";novel_exon_id "nvl_exon33913";novel_exon_type "novel_TSS";is.first "TRUE";is.singleExon "FALSE"
chr11	StringTie	exon	34108211	34108333	.	+	.	transcript_id "DNTX_00046023";transcript_type "noncoding";transcript_biotype "noncoding";exon_number "2";gene_id "XLOC_004751";gene_name "NAT10";class_code "c";oId "Cornea_Adult.Tissue_00124228";is.last "FALSE";is.first "FALSE";is.singleExon "FALSE"
chr11	StringTie	exon	34108742	34108833	.	+	.	transcript_id "DNTX_00046023";transcript_type "noncoding";transcript_biotype "noncoding";exon_number "3";gene_id "XLOC_004751";gene_name "NAT10";class_code "c";oId "Cornea_Adult.Tissue_00124228";is.last "FALSE";is.first "FALSE";is.singleExon "FALSE"
chr11	StringTie	exon	34112052	34112223	.	+	.	transcript_id "DNTX_00046023";transcript_type "noncoding";transcript_biotype "noncoding";exon_number "4";gene_id "XLOC_004751";gene_name "NAT10";class_code "c";oId "Cornea_Adult.Tissue_00124228";is.last "FALSE";is.first "FALSE";is.singleExon "FALSE"
chr11	StringTie	exon	34113716	34113838	.	+	.	transcript_id "DNTX_00046023";transcript_type "noncoding";transcript_biotype "noncoding";exon_number "5";gene_id "XLOC_004751";gene_name "NAT10";class_code "c";oId "Cornea_Adult.Tissue_00124228";is.last "FALSE";is.first "FALSE";is.singleExon "FALSE"
chr11	StringTie	exon	34115823	34115884	.	+	.	transcript_id "DNTX_00046023";transcript_type "noncoding";transcript_biotype "noncoding";exon_number "6";gene_id "XLOC_004751";gene_name "NAT10";class_code "c";oId "Cornea_Adult.Tissue_00124228";is.last "FALSE";is.first "FALSE";is.singleExon "FALSE"
chr11	StringTie	exon	34118180	34118294	.	+	.	transcript_id "DNTX_00046023";transcript_type "noncoding";transcript_biotype "noncoding";exon_number "7";gene_id "XLOC_004751";gene_name "NAT10";class_code "c";oId "Cornea_Adult.Tissue_00124228";is.last "FALSE";is.first "FALSE";is.singleExon "FALSE"
chr11	StringTie	exon	34118396	34118503	.	+	.	transcript_id "DNTX_00046023";transcript_type "noncoding";transcript_biotype "noncoding";exon_number "8";gene_id "XLOC_004751";gene_name "NAT10";class_code "c";oId "Cornea_Adult.Tissue_00124228";is.last "FALSE";is.first "FALSE";is.singleExon "FALSE"
chr11	StringTie	exon	34122459	34122592	.	+	.	transcript_id "DNTX_00046023";transcript_type "noncoding";transcript_biotype "noncoding";exon_number "9";gene_id "XLOC_004751";gene_name "NAT10";class_code "c";oId "Cornea_Adult.Tissue_00124228";is.last "FALSE";is.first "FALSE";is.singleExon "FALSE"
chr11	StringTie	exon	34123762	34123855	.	+	.	transcript_id "DNTX_00046023";transcript_type "noncoding";transcript_biotype "noncoding";exon_number "10";gene_id "XLOC_004751";gene_name "NAT10";class_code "c";oId "Cornea_Adult.Tissue_00124228";is.last "FALSE";is.first "FALSE";is.singleExon "FALSE"
chr11	StringTie	exon	34124302	34124400	.	+	.	transcript_id "DNTX_00046023";transcript_type "noncoding";transcript_biotype "noncoding";exon_number "11";gene_id "XLOC_004751";gene_name "NAT10";class_code "c";oId "Cornea_Adult.Tissue_00124228";is.last "FALSE";is.first "FALSE";is.singleExon "FALSE"
chr11	StringTie	exon	34127463	34127599	.	+	.	transcript_id "DNTX_00046023";transcript_type "noncoding";transcript_biotype "noncoding";exon_number "12";gene_id "XLOC_004751";gene_name "NAT10";class_code "c";oId "Cornea_Adult.Tissue_00124228";is.last "TRUE";is.first "FALSE";is.singleExon "FALSE"
chr11	transdecoder	transcript	34108209	34146908	.	+	.	transcript_id "DNTX_00046024";transcript_type "protein_coding";transcript_biotype "protein_coding";gene_id "XLOC_004751";gene_name "NAT10";class_code "=";oId "Cornea_Adult.Tissue_00116587";is.last "FALSE";is.first "FALSE";is.singleExon "FALSE"
chr11	transdecoder	exon	34108209	34108333	.	+	.	transcript_id "DNTX_00046024";transcript_type "protein_coding";transcript_biotype "protein_coding";exon_number "1";gene_id "XLOC_004751";gene_name "NAT10";class_code "=";oId "Cornea_Adult.Tissue_00116587";is.last "FALSE";is.first "TRUE";is.singleExon "FALSE"
chr11	transdecoder	exon	34108742	34108833	.	+	.	transcript_id "DNTX_00046024";transcript_type "protein_coding";transcript_biotype "protein_coding";exon_number "2";gene_id "XLOC_004751";gene_name "NAT10";class_code "=";oId "Cornea_Adult.Tissue_00116587";is.last "FALSE";is.first "FALSE";is.singleExon "FALSE"
chr11	transdecoder	exon	34112052	34112223	.	+	.	transcript_id "DNTX_00046024";transcript_type "protein_coding";transcript_biotype "protein_coding";exon_number "3";gene_id "XLOC_004751";gene_name "NAT10";class_code "=";oId "Cornea_Adult.Tissue_00116587";is.last "FALSE";is.first "FALSE";is.singleExon "FALSE"
chr11	transdecoder	exon	34113716	34113838	.	+	.	transcript_id "DNTX_00046024";transcript_type "protein_coding";transcript_biotype "protein_coding";exon_number "4";gene_id "XLOC_004751";gene_name "NAT10";class_code "=";oId "Cornea_Adult.Tissue_00116587";is.last "FALSE";is.first "FALSE";is.singleExon "FALSE"
chr11	transdecoder	exon	34115823	34115884	.	+	.	transcript_id "DNTX_00046024";transcript_type "protein_coding";transcript_biotype "protein_coding";exon_number "5";gene_id "XLOC_004751";gene_name "NAT10";class_code "=";oId "Cornea_Adult.Tissue_00116587";is.last "FALSE";is.first "FALSE";is.singleExon "FALSE"
chr11	transdecoder	exon	34118180	34118294	.	+	.	transcript_id "DNTX_00046024";transcript_type "protein_coding";transcript_biotype "protein_coding";exon_number "6";gene_id "XLOC_004751";gene_name "NAT10";class_code "=";oId "Cornea_Adult.Tissue_00116587";is.last "FALSE";is.first "FALSE";is.singleExon "FALSE"
chr11	transdecoder	exon	34118396	34118503	.	+	.	transcript_id "DNTX_00046024";transcript_type "protein_coding";transcript_biotype "protein_coding";exon_number "7";gene_id "XLOC_004751";gene_name "NAT10";class_code "=";oId "Cornea_Adult.Tissue_00116587";is.last "FALSE";is.first "FALSE";is.singleExon "FALSE"
chr11	transdecoder	exon	34146106	34146908	.	+	.	transcript_id "DNTX_00046024";transcript_type "protein_coding";transcript_biotype "protein_coding";exon_number "8";gene_id "XLOC_004751";gene_name "NAT10";class_code "=";oId "Cornea_Adult.Tissue_00116587";is.last "TRUE";is.first "FALSE";is.singleExon "FALSE"
chr11	transdecoder	five_prime_UTR	34108209	34108225	.	+	.	transcript_id "DNTX_00046024";transcript_type "protein_coding";transcript_biotype "protein_coding";gene_id "XLOC_004751";gene_name "NAT10";class_code "=";oId "Cornea_Adult.Tissue_00116587";is.last "FALSE";is.first "FALSE";is.singleExon "FALSE"
chr11	transdecoder	start_codon	34108226	34108228	.	+	0	transcript_id "DNTX_00046024";transcript_type "protein_coding";transcript_biotype "protein_coding";gene_id "XLOC_004751";gene_name "NAT10";class_code "=";oId "Cornea_Adult.Tissue_00116587";is.last "FALSE";is.first "FALSE";is.singleExon "FALSE"
chr11	transdecoder	CDS	34108226	34108333	.	+	0	transcript_id "DNTX_00046024";transcript_type "protein_coding";transcript_biotype "protein_coding";gene_id "XLOC_004751";gene_name "NAT10";class_code "=";oId "Cornea_Adult.Tissue_00116587";is.last "FALSE";is.first "FALSE";is.singleExon "FALSE"
chr11	transdecoder	CDS	34108742	34108833	.	+	0	transcript_id "DNTX_00046024";transcript_type "protein_coding";transcript_biotype "protein_coding";gene_id "XLOC_004751";gene_name "NAT10";class_code "=";oId "Cornea_Adult.Tissue_00116587";is.last "FALSE";is.first "FALSE";is.singleExon "FALSE"
chr11	transdecoder	CDS	34112052	34112223	.	+	1	transcript_id "DNTX_00046024";transcript_type "protein_coding";transcript_biotype "protein_coding";gene_id "XLOC_004751";gene_name "NAT10";class_code "=";oId "Cornea_Adult.Tissue_00116587";is.last "FALSE";is.first "FALSE";is.singleExon "FALSE"
chr11	transdecoder	CDS	34113716	34113838	.	+	0	transcript_id "DNTX_00046024";transcript_type "protein_coding";transcript_biotype "protein_coding";gene_id "XLOC_004751";gene_name "NAT10";class_code "=";oId "Cornea_Adult.Tissue_00116587";is.last "FALSE";is.first "FALSE";is.singleExon "FALSE"
chr11	transdecoder	CDS	34115823	34115884	.	+	0	transcript_id "DNTX_00046024";transcript_type "protein_coding";transcript_biotype "protein_coding";gene_id "XLOC_004751";gene_name "NAT10";class_code "=";oId "Cornea_Adult.Tissue_00116587";is.last "FALSE";is.first "FALSE";is.singleExon "FALSE"
chr11	transdecoder	CDS	34118180	34118294	.	+	1	transcript_id "DNTX_00046024";transcript_type "protein_coding";transcript_biotype "protein_coding";gene_id "XLOC_004751";gene_name "NAT10";class_code "=";oId "Cornea_Adult.Tissue_00116587";is.last "FALSE";is.first "FALSE";is.singleExon "FALSE"
chr11	transdecoder	CDS	34118396	34118503	.	+	0	transcript_id "DNTX_00046024";transcript_type "protein_coding";transcript_biotype "protein_coding";gene_id "XLOC_004751";gene_name "NAT10";class_code "=";oId "Cornea_Adult.Tissue_00116587";is.last "FALSE";is.first "FALSE";is.singleExon "FALSE"
chr11	transdecoder	CDS	34146106	34146189	.	+	0	transcript_id "DNTX_00046024";transcript_type "protein_coding";transcript_biotype "protein_coding";gene_id "XLOC_004751";gene_name "NAT10";class_code "=";oId "Cornea_Adult.Tissue_00116587";is.last "FALSE";is.first "FALSE";is.singleExon "FALSE"
chr11	transdecoder	stop_codon	34146190	34146192	.	+	0	transcript_id "DNTX_00046024";transcript_type "protein_coding";transcript_biotype "protein_coding";gene_id "XLOC_004751";gene_name "NAT10";class_code "=";oId "Cornea_Adult.Tissue_00116587";is.last "FALSE";is.first "FALSE";is.singleExon "FALSE"
chr11	transdecoder	three_prime_UTR	34146193	34146908	.	+	.	transcript_id "DNTX_00046024";transcript_type "protein_coding";transcript_biotype "protein_coding";gene_id "XLOC_004751";gene_name "NAT10";class_code "=";oId "Cornea_Adult.Tissue_00116587";is.last "FALSE";is.first "FALSE";is.singleExon "FALSE"
chr11	transdecoder	transcript	34113803	34146903	.	+	.	transcript_id "DNTX_00036070";transcript_type "protein_coding";transcript_biotype "protein_coding";gene_id "XLOC_004751";gene_name "NAT10";class_code "=";oId "Pancreas_00052816";is.last "FALSE";is.first "FALSE";is.singleExon "FALSE"
chr11	transdecoder	exon	34113803	34113838	.	+	.	transcript_id "DNTX_00036070";transcript_type "protein_coding";transcript_biotype "protein_coding";exon_number "1";gene_id "XLOC_004751";gene_name "NAT10";class_code "=";oId "Pancreas_00052816";is.last "FALSE";is.first "TRUE";is.singleExon "FALSE"
chr11	transdecoder	exon	34115823	34115884	.	+	.	transcript_id "DNTX_00036070";transcript_type "protein_coding";transcript_biotype "protein_coding";exon_number "2";gene_id "XLOC_004751";gene_name "NAT10";class_code "=";oId "Pancreas_00052816";is.last "FALSE";is.first "FALSE";is.singleExon "FALSE"
chr11	transdecoder	exon	34118180	34118294	.	+	.	transcript_id "DNTX_00036070";transcript_type "protein_coding";transcript_biotype "protein_coding";exon_number "3";gene_id "XLOC_004751";gene_name "NAT10";class_code "=";oId "Pancreas_00052816";is.last "FALSE";is.first "FALSE";is.singleExon "FALSE"
chr11	transdecoder	exon	34118396	34118503	.	+	.	transcript_id "DNTX_00036070";transcript_type "protein_coding";transcript_biotype "protein_coding";exon_number "4";gene_id "XLOC_004751";gene_name "NAT10";class_code "=";oId "Pancreas_00052816";is.last "FALSE";is.first "FALSE";is.singleExon "FALSE"
chr11	transdecoder	exon	34122459	34122592	.	+	.	transcript_id "DNTX_00036070";transcript_type "protein_coding";transcript_biotype "protein_coding";exon_number "5";gene_id "XLOC_004751";gene_name "NAT10";class_code "=";oId "Pancreas_00052816";is.last "FALSE";is.first "FALSE";is.singleExon "FALSE"
chr11	transdecoder	exon	34123762	34123855	.	+	.	transcript_id "DNTX_00036070";transcript_type "protein_coding";transcript_biotype "protein_coding";exon_number "6";gene_id "XLOC_004751";gene_name "NAT10";class_code "=";oId "Pancreas_00052816";is.last "FALSE";is.first "FALSE";is.singleExon "FALSE"
chr11	transdecoder	exon	34124302	34124400	.	+	.	transcript_id "DNTX_00036070";transcript_type "protein_coding";transcript_biotype "protein_coding";exon_number "7";gene_id "XLOC_004751";gene_name "NAT10";class_code "=";oId "Pancreas_00052816";is.last "FALSE";is.first "FALSE";is.singleExon "FALSE"
chr11	transdecoder	exon	34127463	34127599	.	+	.	transcript_id "DNTX_00036070";transcript_type "protein_coding";transcript_biotype "protein_coding";exon_number "8";gene_id "XLOC_004751";gene_name "NAT10";class_code "=";oId "Pancreas_00052816";is.last "FALSE";is.first "FALSE";is.singleExon "FALSE"
chr11	transdecoder	exon	34130813	34130937	.	+	.	transcript_id "DNTX_00036070";transcript_type "protein_coding";transcript_biotype "protein_coding";exon_number "9";gene_id "XLOC_004751";gene_name "NAT10";class_code "=";oId "Pancreas_00052816";is.last "FALSE";is.first "FALSE";is.singleExon "FALSE"
chr11	transdecoder	exon	34131381	34131531	.	+	.	transcript_id "DNTX_00036070";transcript_type "protein_coding";transcript_biotype "protein_coding";exon_number "10";gene_id "XLOC_004751";gene_name "NAT10";class_code "=";oId "Pancreas_00052816";is.last "FALSE";is.first "FALSE";is.singleExon "FALSE"
chr11	transdecoder	exon	34132125	34132221	.	+	.	transcript_id "DNTX_00036070";transcript_type "protein_coding";transcript_biotype "protein_coding";exon_number "11";gene_id "XLOC_004751";gene_name "NAT10";class_code "=";oId "Pancreas_00052816";is.last "FALSE";is.first "FALSE";is.singleExon "FALSE"
chr11	transdecoder	exon	34133026	34133142	.	+	.	transcript_id "DNTX_00036070";transcript_type "protein_coding";transcript_biotype "protein_coding";exon_number "12";gene_id "XLOC_004751";gene_name "NAT10";class_code "=";oId "Pancreas_00052816";is.last "FALSE";is.first "FALSE";is.singleExon "FALSE"
chr11	transdecoder	exon	34134319	34134420	.	+	.	transcript_id "DNTX_00036070";transcript_type "protein_coding";transcript_biotype "protein_coding";exon_number "13";gene_id "XLOC_004751";gene_name "NAT10";class_code "=";oId "Pancreas_00052816";is.last "FALSE";is.first "FALSE";is.singleExon "FALSE"
chr11	transdecoder	exon	34134512	34134586	.	+	.	transcript_id "DNTX_00036070";transcript_type "protein_coding";transcript_biotype "protein_coding";exon_number "14";gene_id "XLOC_004751";gene_name "NAT10";class_code "=";oId "Pancreas_00052816";is.last "FALSE";is.first "FALSE";is.singleExon "FALSE"
chr11	transdecoder	exon	34135175	34135291	.	+	.	transcript_id "DNTX_00036070";transcript_type "protein_coding";transcript_biotype "protein_coding";exon_number "15";gene_id "XLOC_004751";gene_name "NAT10";class_code "=";oId "Pancreas_00052816";is.last "FALSE";is.first "FALSE";is.singleExon "FALSE"
chr11	transdecoder	exon	34136642	34136775	.	+	.	transcript_id "DNTX_00036070";transcript_type "protein_coding";transcript_biotype "protein_coding";exon_number "16";gene_id "XLOC_004751";gene_name "NAT10";class_code "=";oId "Pancreas_00052816";is.last "FALSE";is.first "FALSE";is.singleExon "FALSE"
chr11	transdecoder	exon	34136978	34137026	.	+	.	transcript_id "DNTX_00036070";transcript_type "protein_coding";transcript_biotype "protein_coding";exon_number "17";gene_id "XLOC_004751";gene_name "NAT10";class_code "=";oId "Pancreas_00052816";is.last "FALSE";is.first "FALSE";is.singleExon "FALSE"
chr11	transdecoder	exon	34139191	34139287	.	+	.	transcript_id "DNTX_00036070";transcript_type "protein_coding";transcript_biotype "protein_coding";exon_number "18";gene_id "XLOC_004751";gene_name "NAT10";class_code "=";oId "Pancreas_00052816";is.last "FALSE";is.first "FALSE";is.singleExon "FALSE"
chr11	transdecoder	exon	34139385	34139495	.	+	.	transcript_id "DNTX_00036070";transcript_type "protein_coding";transcript_biotype "protein_coding";exon_number "19";gene_id "XLOC_004751";gene_name "NAT10";class_code "=";oId "Pancreas_00052816";is.last "FALSE";is.first "FALSE";is.singleExon "FALSE"
chr11	transdecoder	exon	34140400	34140572	.	+	.	transcript_id "DNTX_00036070";transcript_type "protein_coding";transcript_biotype "protein_coding";exon_number "20";gene_id "XLOC_004751";gene_name "NAT10";class_code "=";oId "Pancreas_00052816";is.last "FALSE";is.first "FALSE";is.singleExon "FALSE"
chr11	transdecoder	exon	34141089	34141208	.	+	.	transcript_id "DNTX_00036070";transcript_type "protein_coding";transcript_biotype "protein_coding";exon_number "21";gene_id "XLOC_004751";gene_name "NAT10";class_code "=";oId "Pancreas_00052816";is.last "FALSE";is.first "FALSE";is.singleExon "FALSE"
chr11	transdecoder	exon	34141719	34141817	.	+	.	transcript_id "DNTX_00036070";transcript_type "protein_coding";transcript_biotype "protein_coding";exon_number "22";gene_id "XLOC_004751";gene_name "NAT10";class_code "=";oId "Pancreas_00052816";is.last "FALSE";is.first "FALSE";is.singleExon "FALSE"
chr11	transdecoder	exon	34142275	34142348	.	+	.	transcript_id "DNTX_00036070";transcript_type "protein_coding";transcript_biotype "protein_coding";exon_number "23";gene_id "XLOC_004751";gene_name "NAT10";class_code "=";oId "Pancreas_00052816";is.last "FALSE";is.first "FALSE";is.singleExon "FALSE"
chr11	transdecoder	exon	34143445	34143528	.	+	.	transcript_id "DNTX_00036070";transcript_type "protein_coding";transcript_biotype "protein_coding";exon_number "24";gene_id "XLOC_004751";gene_name "NAT10";class_code "=";oId "Pancreas_00052816";is.last "FALSE";is.first "FALSE";is.singleExon "FALSE"
chr11	transdecoder	exon	34146084	34146903	.	+	.	transcript_id "DNTX_00036070";transcript_type "protein_coding";transcript_biotype "protein_coding";exon_number "25";gene_id "XLOC_004751";gene_name "NAT10";class_code "=";oId "Pancreas_00052816";is.last "TRUE";is.first "FALSE";is.singleExon "FALSE"
chr11	transdecoder	start_codon	34113803	34113805	.	+	0	transcript_id "DNTX_00036070";transcript_type "protein_coding";transcript_biotype "protein_coding";gene_id "XLOC_004751";gene_name "NAT10";class_code "=";oId "Pancreas_00052816";is.last "FALSE";is.first "FALSE";is.singleExon "FALSE"
chr11	transdecoder	CDS	34113803	34113838	.	+	0	transcript_id "DNTX_00036070";transcript_type "protein_coding";transcript_biotype "protein_coding";gene_id "XLOC_004751";gene_name "NAT10";class_code "=";oId "Pancreas_00052816";is.last "FALSE";is.first "TRUE";is.singleExon "FALSE"
chr11	transdecoder	CDS	34115823	34115884	.	+	0	transcript_id "DNTX_00036070";transcript_type "protein_coding";transcript_biotype "protein_coding";gene_id "XLOC_004751";gene_name "NAT10";class_code "=";oId "Pancreas_00052816";is.last "FALSE";is.first "FALSE";is.singleExon "FALSE"
chr11	transdecoder	CDS	34118180	34118294	.	+	1	transcript_id "DNTX_00036070";transcript_type "protein_coding";transcript_biotype "protein_coding";gene_id "XLOC_004751";gene_name "NAT10";class_code "=";oId "Pancreas_00052816";is.last "FALSE";is.first "FALSE";is.singleExon "FALSE"
chr11	transdecoder	CDS	34118396	34118503	.	+	0	transcript_id "DNTX_00036070";transcript_type "protein_coding";transcript_biotype "protein_coding";gene_id "XLOC_004751";gene_name "NAT10";class_code "=";oId "Pancreas_00052816";is.last "FALSE";is.first "FALSE";is.singleExon "FALSE"
chr11	transdecoder	CDS	34122459	34122592	.	+	0	transcript_id "DNTX_00036070";transcript_type "protein_coding";transcript_biotype "protein_coding";gene_id "XLOC_004751";gene_name "NAT10";class_code "=";oId "Pancreas_00052816";is.last "FALSE";is.first "FALSE";is.singleExon "FALSE"
chr11	transdecoder	CDS	34123762	34123855	.	+	1	transcript_id "DNTX_00036070";transcript_type "protein_coding";transcript_biotype "protein_coding";gene_id "XLOC_004751";gene_name "NAT10";class_code "=";oId "Pancreas_00052816";is.last "FALSE";is.first "FALSE";is.singleExon "FALSE"
chr11	transdecoder	CDS	34124302	34124400	.	+	0	transcript_id "DNTX_00036070";transcript_type "protein_coding";transcript_biotype "protein_coding";gene_id "XLOC_004751";gene_name "NAT10";class_code "=";oId "Pancreas_00052816";is.last "FALSE";is.first "FALSE";is.singleExon "FALSE"
chr11	transdecoder	CDS	34127463	34127599	.	+	0	transcript_id "DNTX_00036070";transcript_type "protein_coding";transcript_biotype "protein_coding";gene_id "XLOC_004751";gene_name "NAT10";class_code "=";oId "Pancreas_00052816";is.last "FALSE";is.first "FALSE";is.singleExon "FALSE"
chr11	transdecoder	CDS	34130813	34130937	.	+	1	transcript_id "DNTX_00036070";transcript_type "protein_coding";transcript_biotype "protein_coding";gene_id "XLOC_004751";gene_name "NAT10";class_code "=";oId "Pancreas_00052816";is.last "FALSE";is.first "FALSE";is.singleExon "FALSE"
chr11	transdecoder	CDS	34131381	34131531	.	+	2	transcript_id "DNTX_00036070";transcript_type "protein_coding";transcript_biotype "protein_coding";gene_id "XLOC_004751";gene_name "NAT10";class_code "=";oId "Pancreas_00052816";is.last "FALSE";is.first "FALSE";is.singleExon "FALSE"
chr11	transdecoder	CDS	34132125	34132221	.	+	1	transcript_id "DNTX_00036070";transcript_type "protein_coding";transcript_biotype "protein_coding";gene_id "XLOC_004751";gene_name "NAT10";class_code "=";oId "Pancreas_00052816";is.last "FALSE";is.first "FALSE";is.singleExon "FALSE"
chr11	transdecoder	CDS	34133026	34133142	.	+	0	transcript_id "DNTX_00036070";transcript_type "protein_coding";transcript_biotype "protein_coding";gene_id "XLOC_004751";gene_name "NAT10";class_code "=";oId "Pancreas_00052816";is.last "FALSE";is.first "FALSE";is.singleExon "FALSE"
chr11	transdecoder	CDS	34134319	34134420	.	+	0	transcript_id "DNTX_00036070";transcript_type "protein_coding";transcript_biotype "protein_coding";gene_id "XLOC_004751";gene_name "NAT10";class_code "=";oId "Pancreas_00052816";is.last "FALSE";is.first "FALSE";is.singleExon "FALSE"
chr11	transdecoder	CDS	34134512	34134586	.	+	0	transcript_id "DNTX_00036070";transcript_type "protein_coding";transcript_biotype "protein_coding";gene_id "XLOC_004751";gene_name "NAT10";class_code "=";oId "Pancreas_00052816";is.last "FALSE";is.first "FALSE";is.singleExon "FALSE"
chr11	transdecoder	CDS	34135175	34135291	.	+	0	transcript_id "DNTX_00036070";transcript_type "protein_coding";transcript_biotype "protein_coding";gene_id "XLOC_004751";gene_name "NAT10";class_code "=";oId "Pancreas_00052816";is.last "FALSE";is.first "FALSE";is.singleExon "FALSE"
chr11	transdecoder	CDS	34136642	34136775	.	+	0	transcript_id "DNTX_00036070";transcript_type "protein_coding";transcript_biotype "protein_coding";gene_id "XLOC_004751";gene_name "NAT10";class_code "=";oId "Pancreas_00052816";is.last "FALSE";is.first "FALSE";is.singleExon "FALSE"
chr11	transdecoder	CDS	34136978	34137026	.	+	1	transcript_id "DNTX_00036070";transcript_type "protein_coding";transcript_biotype "protein_coding";gene_id "XLOC_004751";gene_name "NAT10";class_code "=";oId "Pancreas_00052816";is.last "FALSE";is.first "FALSE";is.singleExon "FALSE"
chr11	transdecoder	CDS	34139191	34139287	.	+	0	transcript_id "DNTX_00036070";transcript_type "protein_coding";transcript_biotype "protein_coding";gene_id "XLOC_004751";gene_name "NAT10";class_code "=";oId "Pancreas_00052816";is.last "FALSE";is.first "FALSE";is.singleExon "FALSE"
chr11	transdecoder	CDS	34139385	34139495	.	+	2	transcript_id "DNTX_00036070";transcript_type "protein_coding";transcript_biotype "protein_coding";gene_id "XLOC_004751";gene_name "NAT10";class_code "=";oId "Pancreas_00052816";is.last "FALSE";is.first "FALSE";is.singleExon "FALSE"
chr11	transdecoder	CDS	34140400	34140572	.	+	2	transcript_id "DNTX_00036070";transcript_type "protein_coding";transcript_biotype "protein_coding";gene_id "XLOC_004751";gene_name "NAT10";class_code "=";oId "Pancreas_00052816";is.last "FALSE";is.first "FALSE";is.singleExon "FALSE"
chr11	transdecoder	CDS	34141089	34141208	.	+	0	transcript_id "DNTX_00036070";transcript_type "protein_coding";transcript_biotype "protein_coding";gene_id "XLOC_004751";gene_name "NAT10";class_code "=";oId "Pancreas_00052816";is.last "FALSE";is.first "FALSE";is.singleExon "FALSE"
chr11	transdecoder	CDS	34141719	34141817	.	+	0	transcript_id "DNTX_00036070";transcript_type "protein_coding";transcript_biotype "protein_coding";gene_id "XLOC_004751";gene_name "NAT10";class_code "=";oId "Pancreas_00052816";is.last "FALSE";is.first "FALSE";is.singleExon "FALSE"
chr11	transdecoder	CDS	34142275	34142348	.	+	0	transcript_id "DNTX_00036070";transcript_type "protein_coding";transcript_biotype "protein_coding";gene_id "XLOC_004751";gene_name "NAT10";class_code "=";oId "Pancreas_00052816";is.last "FALSE";is.first "FALSE";is.singleExon "FALSE"
chr11	transdecoder	CDS	34143445	34143528	.	+	1	transcript_id "DNTX_00036070";transcript_type "protein_coding";transcript_biotype "protein_coding";gene_id "XLOC_004751";gene_name "NAT10";class_code "=";oId "Pancreas_00052816";is.last "FALSE";is.first "FALSE";is.singleExon "FALSE"
chr11	transdecoder	CDS	34146084	34146189	.	+	1	transcript_id "DNTX_00036070";transcript_type "protein_coding";transcript_biotype "protein_coding";gene_id "XLOC_004751";gene_name "NAT10";class_code "=";oId "Pancreas_00052816";is.last "FALSE";is.first "FALSE";is.singleExon "FALSE"
chr11	transdecoder	stop_codon	34146190	34146192	.	+	0	transcript_id "DNTX_00036070";transcript_type "protein_coding";transcript_biotype "protein_coding";gene_id "XLOC_004751";gene_name "NAT10";class_code "=";oId "Pancreas_00052816";is.last "FALSE";is.first "FALSE";is.singleExon "FALSE"
chr11	transdecoder	three_prime_UTR	34146193	34146903	.	+	.	transcript_id "DNTX_00036070";transcript_type "protein_coding";transcript_biotype "protein_coding";gene_id "XLOC_004751";gene_name "NAT10";class_code "=";oId "Pancreas_00052816";is.last "FALSE";is.first "FALSE";is.singleExon "FALSE"
chr11	StringTie	transcript	34118404	34146906	.	+	.	transcript_id "DNTX_00045135";transcript_type "noncoding";transcript_biotype "noncoding";gene_id "XLOC_004751";gene_name "NAT10";class_code "c";oId "Skin-SunExposedLowerleg_00067792";is.last "FALSE";is.first "FALSE";is.singleExon "FALSE"
chr11	StringTie	exon	34118404	34118503	.	+	.	transcript_id "DNTX_00045135";transcript_type "noncoding";transcript_biotype "noncoding";exon_number "1";gene_id "XLOC_004751";gene_name "NAT10";class_code "c";oId "Skin-SunExposedLowerleg_00067792";is.last "FALSE";novel_exon_id "nvl_exon33914";novel_exon_type "novel_TSS";is.first "TRUE";is.singleExon "FALSE"
chr11	StringTie	exon	34122459	34122592	.	+	.	transcript_id "DNTX_00045135";transcript_type "noncoding";transcript_biotype "noncoding";exon_number "2";gene_id "XLOC_004751";gene_name "NAT10";class_code "c";oId "Skin-SunExposedLowerleg_00067792";is.last "FALSE";is.first "FALSE";is.singleExon "FALSE"
chr11	StringTie	exon	34123762	34123855	.	+	.	transcript_id "DNTX_00045135";transcript_type "noncoding";transcript_biotype "noncoding";exon_number "3";gene_id "XLOC_004751";gene_name "NAT10";class_code "c";oId "Skin-SunExposedLowerleg_00067792";is.last "FALSE";is.first "FALSE";is.singleExon "FALSE"
chr11	StringTie	exon	34124302	34124400	.	+	.	transcript_id "DNTX_00045135";transcript_type "noncoding";transcript_biotype "noncoding";exon_number "4";gene_id "XLOC_004751";gene_name "NAT10";class_code "c";oId "Skin-SunExposedLowerleg_00067792";is.last "FALSE";is.first "FALSE";is.singleExon "FALSE"
chr11	StringTie	exon	34127463	34127599	.	+	.	transcript_id "DNTX_00045135";transcript_type "noncoding";transcript_biotype "noncoding";exon_number "5";gene_id "XLOC_004751";gene_name "NAT10";class_code "c";oId "Skin-SunExposedLowerleg_00067792";is.last "FALSE";is.first "FALSE";is.singleExon "FALSE"
chr11	StringTie	exon	34130813	34130937	.	+	.	transcript_id "DNTX_00045135";transcript_type "noncoding";transcript_biotype "noncoding";exon_number "6";gene_id "XLOC_004751";gene_name "NAT10";class_code "c";oId "Skin-SunExposedLowerleg_00067792";is.last "FALSE";is.first "FALSE";is.singleExon "FALSE"
chr11	StringTie	exon	34131381	34131531	.	+	.	transcript_id "DNTX_00045135";transcript_type "noncoding";transcript_biotype "noncoding";exon_number "7";gene_id "XLOC_004751";gene_name "NAT10";class_code "c";oId "Skin-SunExposedLowerleg_00067792";is.last "FALSE";is.first "FALSE";is.singleExon "FALSE"
chr11	StringTie	exon	34132125	34132221	.	+	.	transcript_id "DNTX_00045135";transcript_type "noncoding";transcript_biotype "noncoding";exon_number "8";gene_id "XLOC_004751";gene_name "NAT10";class_code "c";oId "Skin-SunExposedLowerleg_00067792";is.last "FALSE";is.first "FALSE";is.singleExon "FALSE"
chr11	StringTie	exon	34133026	34133142	.	+	.	transcript_id "DNTX_00045135";transcript_type "noncoding";transcript_biotype "noncoding";exon_number "9";gene_id "XLOC_004751";gene_name "NAT10";class_code "c";oId "Skin-SunExposedLowerleg_00067792";is.last "FALSE";is.first "FALSE";is.singleExon "FALSE"
chr11	StringTie	exon	34134319	34134420	.	+	.	transcript_id "DNTX_00045135";transcript_type "noncoding";transcript_biotype "noncoding";exon_number "10";gene_id "XLOC_004751";gene_name "NAT10";class_code "c";oId "Skin-SunExposedLowerleg_00067792";is.last "FALSE";is.first "FALSE";is.singleExon "FALSE"
chr11	StringTie	exon	34134512	34134586	.	+	.	transcript_id "DNTX_00045135";transcript_type "noncoding";transcript_biotype "noncoding";exon_number "11";gene_id "XLOC_004751";gene_name "NAT10";class_code "c";oId "Skin-SunExposedLowerleg_00067792";is.last "FALSE";is.first "FALSE";is.singleExon "FALSE"
chr11	StringTie	exon	34135175	34135291	.	+	.	transcript_id "DNTX_00045135";transcript_type "noncoding";transcript_biotype "noncoding";exon_number "12";gene_id "XLOC_004751";gene_name "NAT10";class_code "c";oId "Skin-SunExposedLowerleg_00067792";is.last "FALSE";is.first "FALSE";is.singleExon "FALSE"
chr11	StringTie	exon	34136642	34136775	.	+	.	transcript_id "DNTX_00045135";transcript_type "noncoding";transcript_biotype "noncoding";exon_number "13";gene_id "XLOC_004751";gene_name "NAT10";class_code "c";oId "Skin-SunExposedLowerleg_00067792";is.last "FALSE";is.first "FALSE";is.singleExon "FALSE"
chr11	StringTie	exon	34136978	34137026	.	+	.	transcript_id "DNTX_00045135";transcript_type "noncoding";transcript_biotype "noncoding";exon_number "14";gene_id "XLOC_004751";gene_name "NAT10";class_code "c";oId "Skin-SunExposedLowerleg_00067792";is.last "FALSE";is.first "FALSE";is.singleExon "FALSE"
chr11	StringTie	exon	34139191	34139287	.	+	.	transcript_id "DNTX_00045135";transcript_type "noncoding";transcript_biotype "noncoding";exon_number "15";gene_id "XLOC_004751";gene_name "NAT10";class_code "c";oId "Skin-SunExposedLowerleg_00067792";is.last "FALSE";is.first "FALSE";is.singleExon "FALSE"
chr11	StringTie	exon	34139385	34139495	.	+	.	transcript_id "DNTX_00045135";transcript_type "noncoding";transcript_biotype "noncoding";exon_number "16";gene_id "XLOC_004751";gene_name "NAT10";class_code "c";oId "Skin-SunExposedLowerleg_00067792";is.last "FALSE";is.first "FALSE";is.singleExon "FALSE"
chr11	StringTie	exon	34140400	34140572	.	+	.	transcript_id "DNTX_00045135";transcript_type "noncoding";transcript_biotype "noncoding";exon_number "17";gene_id "XLOC_004751";gene_name "NAT10";class_code "c";oId "Skin-SunExposedLowerleg_00067792";is.last "FALSE";is.first "FALSE";is.singleExon "FALSE"
chr11	StringTie	exon	34141089	34141208	.	+	.	transcript_id "DNTX_00045135";transcript_type "noncoding";transcript_biotype "noncoding";exon_number "18";gene_id "XLOC_004751";gene_name "NAT10";class_code "c";oId "Skin-SunExposedLowerleg_00067792";is.last "FALSE";is.first "FALSE";is.singleExon "FALSE"
chr11	StringTie	exon	34141719	34141817	.	+	.	transcript_id "DNTX_00045135";transcript_type "noncoding";transcript_biotype "noncoding";exon_number "19";gene_id "XLOC_004751";gene_name "NAT10";class_code "c";oId "Skin-SunExposedLowerleg_00067792";is.last "FALSE";is.first "FALSE";is.singleExon "FALSE"
chr11	StringTie	exon	34142275	34142348	.	+	.	transcript_id "DNTX_00045135";transcript_type "noncoding";transcript_biotype "noncoding";exon_number "20";gene_id "XLOC_004751";gene_name "NAT10";class_code "c";oId "Skin-SunExposedLowerleg_00067792";is.last "FALSE";is.first "FALSE";is.singleExon "FALSE"
chr11	StringTie	exon	34143445	34143528	.	+	.	transcript_id "DNTX_00045135";transcript_type "noncoding";transcript_biotype "noncoding";exon_number "21";gene_id "XLOC_004751";gene_name "NAT10";class_code "c";oId "Skin-SunExposedLowerleg_00067792";is.last "FALSE";is.first "FALSE";is.singleExon "FALSE"
chr11	StringTie	exon	34146084	34146906	.	+	.	transcript_id "DNTX_00045135";transcript_type "noncoding";transcript_biotype "noncoding";exon_number "22";gene_id "XLOC_004751";gene_name "NAT10";class_code "c";oId "Skin-SunExposedLowerleg_00067792";is.last "TRUE";novel_exon_id "nvl_exon33915";novel_exon_type "novel_TES";is.first "FALSE";is.singleExon "FALSE"
chr11	StringTie	transcript	34124276	34146903	.	+	.	transcript_id "DNTX_00047044";transcript_type "noncoding";transcript_biotype "noncoding";gene_id "XLOC_004751";gene_name "NAT10";class_code "j";oId "Cornea_Fetal.Tissue_00027361";is.last "FALSE";is.first "FALSE";is.singleExon "FALSE"
chr11	StringTie	exon	34124276	34124400	.	+	.	transcript_id "DNTX_00047044";transcript_type "noncoding";transcript_biotype "noncoding";exon_number "1";gene_id "XLOC_004751";gene_name "NAT10";class_code "j";oId "Cornea_Fetal.Tissue_00027361";is.last "FALSE";novel_exon_id "nvl_exon33916";novel_exon_type "novel_TSS";is.first "TRUE";is.singleExon "FALSE"
chr11	StringTie	exon	34127463	34127599	.	+	.	transcript_id "DNTX_00047044";transcript_type "noncoding";transcript_biotype "noncoding";exon_number "2";gene_id "XLOC_004751";gene_name "NAT10";class_code "j";oId "Cornea_Fetal.Tissue_00027361";is.last "FALSE";is.first "FALSE";is.singleExon "FALSE"
chr11	StringTie	exon	34130813	34130937	.	+	.	transcript_id "DNTX_00047044";transcript_type "noncoding";transcript_biotype "noncoding";exon_number "3";gene_id "XLOC_004751";gene_name "NAT10";class_code "j";oId "Cornea_Fetal.Tissue_00027361";is.last "FALSE";is.first "FALSE";is.singleExon "FALSE"
chr11	StringTie	exon	34131381	34131531	.	+	.	transcript_id "DNTX_00047044";transcript_type "noncoding";transcript_biotype "noncoding";exon_number "4";gene_id "XLOC_004751";gene_name "NAT10";class_code "j";oId "Cornea_Fetal.Tissue_00027361";is.last "FALSE";is.first "FALSE";is.singleExon "FALSE"
chr11	StringTie	exon	34132125	34132221	.	+	.	transcript_id "DNTX_00047044";transcript_type "noncoding";transcript_biotype "noncoding";exon_number "5";gene_id "XLOC_004751";gene_name "NAT10";class_code "j";oId "Cornea_Fetal.Tissue_00027361";is.last "FALSE";is.first "FALSE";is.singleExon "FALSE"
chr11	StringTie	exon	34133026	34133142	.	+	.	transcript_id "DNTX_00047044";transcript_type "noncoding";transcript_biotype "noncoding";exon_number "6";gene_id "XLOC_004751";gene_name "NAT10";class_code "j";oId "Cornea_Fetal.Tissue_00027361";is.last "FALSE";is.first "FALSE";is.singleExon "FALSE"
chr11	StringTie	exon	34134319	34134420	.	+	.	transcript_id "DNTX_00047044";transcript_type "noncoding";transcript_biotype "noncoding";exon_number "7";gene_id "XLOC_004751";gene_name "NAT10";class_code "j";oId "Cornea_Fetal.Tissue_00027361";is.last "FALSE";is.first "FALSE";is.singleExon "FALSE"
chr11	StringTie	exon	34134512	34134586	.	+	.	transcript_id "DNTX_00047044";transcript_type "noncoding";transcript_biotype "noncoding";exon_number "8";gene_id "XLOC_004751";gene_name "NAT10";class_code "j";oId "Cornea_Fetal.Tissue_00027361";is.last "FALSE";is.first "FALSE";is.singleExon "FALSE"
chr11	StringTie	exon	34135175	34135291	.	+	.	transcript_id "DNTX_00047044";transcript_type "noncoding";transcript_biotype "noncoding";exon_number "9";gene_id "XLOC_004751";gene_name "NAT10";class_code "j";oId "Cornea_Fetal.Tissue_00027361";is.last "FALSE";is.first "FALSE";is.singleExon "FALSE"
chr11	StringTie	exon	34136642	34136775	.	+	.	transcript_id "DNTX_00047044";transcript_type "noncoding";transcript_biotype "noncoding";exon_number "10";gene_id "XLOC_004751";gene_name "NAT10";class_code "j";oId "Cornea_Fetal.Tissue_00027361";is.last "FALSE";is.first "FALSE";is.singleExon "FALSE"
chr11	StringTie	exon	34136978	34137026	.	+	.	transcript_id "DNTX_00047044";transcript_type "noncoding";transcript_biotype "noncoding";exon_number "11";gene_id "XLOC_004751";gene_name "NAT10";class_code "j";oId "Cornea_Fetal.Tissue_00027361";is.last "FALSE";is.first "FALSE";is.singleExon "FALSE"
chr11	StringTie	exon	34139191	34139287	.	+	.	transcript_id "DNTX_00047044";transcript_type "noncoding";transcript_biotype "noncoding";exon_number "12";gene_id "XLOC_004751";gene_name "NAT10";class_code "j";oId "Cornea_Fetal.Tissue_00027361";is.last "FALSE";is.first "FALSE";is.singleExon "FALSE"
chr11	StringTie	exon	34139385	34139495	.	+	.	transcript_id "DNTX_00047044";transcript_type "noncoding";transcript_biotype "noncoding";exon_number "13";gene_id "XLOC_004751";gene_name "NAT10";class_code "j";oId "Cornea_Fetal.Tissue_00027361";is.last "FALSE";is.first "FALSE";is.singleExon "FALSE"
chr11	StringTie	exon	34140400	34140572	.	+	.	transcript_id "DNTX_00047044";transcript_type "noncoding";transcript_biotype "noncoding";exon_number "14";gene_id "XLOC_004751";gene_name "NAT10";class_code "j";oId "Cornea_Fetal.Tissue_00027361";is.last "FALSE";is.first "FALSE";is.singleExon "FALSE"
chr11	StringTie	exon	34141089	34141208	.	+	.	transcript_id "DNTX_00047044";transcript_type "noncoding";transcript_biotype "noncoding";exon_number "15";gene_id "XLOC_004751";gene_name "NAT10";class_code "j";oId "Cornea_Fetal.Tissue_00027361";is.last "FALSE";is.first "FALSE";is.singleExon "FALSE"
chr11	StringTie	exon	34141719	34141817	.	+	.	transcript_id "DNTX_00047044";transcript_type "noncoding";transcript_biotype "noncoding";exon_number "16";gene_id "XLOC_004751";gene_name "NAT10";class_code "j";oId "Cornea_Fetal.Tissue_00027361";is.last "FALSE";is.first "FALSE";is.singleExon "FALSE"
chr11	StringTie	exon	34142275	34142348	.	+	.	transcript_id "DNTX_00047044";transcript_type "noncoding";transcript_biotype "noncoding";exon_number "17";gene_id "XLOC_004751";gene_name "NAT10";class_code "j";oId "Cornea_Fetal.Tissue_00027361";is.last "FALSE";is.first "FALSE";is.singleExon "FALSE"
chr11	StringTie	exon	34143445	34143528	.	+	.	transcript_id "DNTX_00047044";transcript_type "noncoding";transcript_biotype "noncoding";exon_number "18";gene_id "XLOC_004751";gene_name "NAT10";class_code "j";oId "Cornea_Fetal.Tissue_00027361";is.last "FALSE";is.first "FALSE";is.singleExon "FALSE"
chr11	StringTie	exon	34146084	34146903	.	+	.	transcript_id "DNTX_00047044";transcript_type "noncoding";transcript_biotype "noncoding";exon_number "19";gene_id "XLOC_004751";gene_name "NAT10";class_code "j";oId "Cornea_Fetal.Tissue_00027361";is.last "TRUE";is.first "FALSE";is.singleExon "FALSE"
chr11	transdecoder	transcript	34127370	34146987	.	+	.	transcript_id "DNTX_00047835";transcript_type "protein_coding";transcript_biotype "protein_coding";gene_id "XLOC_004751";gene_name "NAT10";class_code "j";oId "Artery-Tibial_00056557";is.last "FALSE";is.first "FALSE";is.singleExon "FALSE"
chr11	transdecoder	exon	34127370	34127599	.	+	.	transcript_id "DNTX_00047835";transcript_type "protein_coding";transcript_biotype "protein_coding";exon_number "1";gene_id "XLOC_004751";gene_name "NAT10";class_code "j";oId "Artery-Tibial_00056557";is.last "FALSE";novel_exon_id "nvl_exon33917";novel_exon_type "novel_TSS";is.first "TRUE";is.singleExon "FALSE"
chr11	transdecoder	exon	34130813	34130937	.	+	.	transcript_id "DNTX_00047835";transcript_type "protein_coding";transcript_biotype "protein_coding";exon_number "2";gene_id "XLOC_004751";gene_name "NAT10";class_code "j";oId "Artery-Tibial_00056557";is.last "FALSE";is.first "FALSE";is.singleExon "FALSE"
chr11	transdecoder	exon	34131381	34131531	.	+	.	transcript_id "DNTX_00047835";transcript_type "protein_coding";transcript_biotype "protein_coding";exon_number "3";gene_id "XLOC_004751";gene_name "NAT10";class_code "j";oId "Artery-Tibial_00056557";is.last "FALSE";is.first "FALSE";is.singleExon "FALSE"
chr11	transdecoder	exon	34132125	34132221	.	+	.	transcript_id "DNTX_00047835";transcript_type "protein_coding";transcript_biotype "protein_coding";exon_number "4";gene_id "XLOC_004751";gene_name "NAT10";class_code "j";oId "Artery-Tibial_00056557";is.last "FALSE";is.first "FALSE";is.singleExon "FALSE"
chr11	transdecoder	exon	34133026	34133142	.	+	.	transcript_id "DNTX_00047835";transcript_type "protein_coding";transcript_biotype "protein_coding";exon_number "5";gene_id "XLOC_004751";gene_name "NAT10";class_code "j";oId "Artery-Tibial_00056557";is.last "FALSE";is.first "FALSE";is.singleExon "FALSE"
chr11	transdecoder	exon	34134319	34134420	.	+	.	transcript_id "DNTX_00047835";transcript_type "protein_coding";transcript_biotype "protein_coding";exon_number "6";gene_id "XLOC_004751";gene_name "NAT10";class_code "j";oId "Artery-Tibial_00056557";is.last "FALSE";is.first "FALSE";is.singleExon "FALSE"
chr11	transdecoder	exon	34134512	34134586	.	+	.	transcript_id "DNTX_00047835";transcript_type "protein_coding";transcript_biotype "protein_coding";exon_number "7";gene_id "XLOC_004751";gene_name "NAT10";class_code "j";oId "Artery-Tibial_00056557";is.last "FALSE";is.first "FALSE";is.singleExon "FALSE"
chr11	transdecoder	exon	34135175	34135291	.	+	.	transcript_id "DNTX_00047835";transcript_type "protein_coding";transcript_biotype "protein_coding";exon_number "8";gene_id "XLOC_004751";gene_name "NAT10";class_code "j";oId "Artery-Tibial_00056557";is.last "FALSE";is.first "FALSE";is.singleExon "FALSE"
chr11	transdecoder	exon	34136642	34136775	.	+	.	transcript_id "DNTX_00047835";transcript_type "protein_coding";transcript_biotype "protein_coding";exon_number "9";gene_id "XLOC_004751";gene_name "NAT10";class_code "j";oId "Artery-Tibial_00056557";is.last "FALSE";is.first "FALSE";is.singleExon "FALSE"
chr11	transdecoder	exon	34136978	34137026	.	+	.	transcript_id "DNTX_00047835";transcript_type "protein_coding";transcript_biotype "protein_coding";exon_number "10";gene_id "XLOC_004751";gene_name "NAT10";class_code "j";oId "Artery-Tibial_00056557";is.last "FALSE";is.first "FALSE";is.singleExon "FALSE"
chr11	transdecoder	exon	34139191	34139287	.	+	.	transcript_id "DNTX_00047835";transcript_type "protein_coding";transcript_biotype "protein_coding";exon_number "11";gene_id "XLOC_004751";gene_name "NAT10";class_code "j";oId "Artery-Tibial_00056557";is.last "FALSE";is.first "FALSE";is.singleExon "FALSE"
chr11	transdecoder	exon	34139385	34139495	.	+	.	transcript_id "DNTX_00047835";transcript_type "protein_coding";transcript_biotype "protein_coding";exon_number "12";gene_id "XLOC_004751";gene_name "NAT10";class_code "j";oId "Artery-Tibial_00056557";is.last "FALSE";is.first "FALSE";is.singleExon "FALSE"
chr11	transdecoder	exon	34140400	34140572	.	+	.	transcript_id "DNTX_00047835";transcript_type "protein_coding";transcript_biotype "protein_coding";exon_number "13";gene_id "XLOC_004751";gene_name "NAT10";class_code "j";oId "Artery-Tibial_00056557";is.last "FALSE";is.first "FALSE";is.singleExon "FALSE"
chr11	transdecoder	exon	34141089	34141208	.	+	.	transcript_id "DNTX_00047835";transcript_type "protein_coding";transcript_biotype "protein_coding";exon_number "14";gene_id "XLOC_004751";gene_name "NAT10";class_code "j";oId "Artery-Tibial_00056557";is.last "FALSE";is.first "FALSE";is.singleExon "FALSE"
chr11	transdecoder	exon	34141719	34141817	.	+	.	transcript_id "DNTX_00047835";transcript_type "protein_coding";transcript_biotype "protein_coding";exon_number "15";gene_id "XLOC_004751";gene_name "NAT10";class_code "j";oId "Artery-Tibial_00056557";is.last "FALSE";is.first "FALSE";is.singleExon "FALSE"
chr11	transdecoder	exon	34142275	34142348	.	+	.	transcript_id "DNTX_00047835";transcript_type "protein_coding";transcript_biotype "protein_coding";exon_number "16";gene_id "XLOC_004751";gene_name "NAT10";class_code "j";oId "Artery-Tibial_00056557";is.last "FALSE";is.first "FALSE";is.singleExon "FALSE"
chr11	transdecoder	exon	34143445	34143528	.	+	.	transcript_id "DNTX_00047835";transcript_type "protein_coding";transcript_biotype "protein_coding";exon_number "17";gene_id "XLOC_004751";gene_name "NAT10";class_code "j";oId "Artery-Tibial_00056557";is.last "FALSE";is.first "FALSE";is.singleExon "FALSE"
chr11	transdecoder	exon	34146084	34146987	.	+	.	transcript_id "DNTX_00047835";transcript_type "protein_coding";transcript_biotype "protein_coding";exon_number "18";gene_id "XLOC_004751";gene_name "NAT10";class_code "j";oId "Artery-Tibial_00056557";is.last "TRUE";novel_exon_id "nvl_exon33918";novel_exon_type "novel_TES";is.first "FALSE";is.singleExon "FALSE"
chr11	transdecoder	five_prime_UTR	34127370	34127579	.	+	.	transcript_id "DNTX_00047835";transcript_type "protein_coding";transcript_biotype "protein_coding";gene_id "XLOC_004751";gene_name "NAT10";class_code "j";oId "Artery-Tibial_00056557";is.last "FALSE";is.first "FALSE";is.singleExon "FALSE"
chr11	transdecoder	start_codon	34127580	34127582	.	+	0	transcript_id "DNTX_00047835";transcript_type "protein_coding";transcript_biotype "protein_coding";gene_id "XLOC_004751";gene_name "NAT10";class_code "j";oId "Artery-Tibial_00056557";is.last "FALSE";is.first "FALSE";is.singleExon "FALSE"
chr11	transdecoder	CDS	34127580	34127599	.	+	0	transcript_id "DNTX_00047835";transcript_type "protein_coding";transcript_biotype "protein_coding";gene_id "XLOC_004751";gene_name "NAT10";class_code "j";oId "Artery-Tibial_00056557";is.last "FALSE";is.first "FALSE";is.singleExon "FALSE"
chr11	transdecoder	CDS	34130813	34130937	.	+	1	transcript_id "DNTX_00047835";transcript_type "protein_coding";transcript_biotype "protein_coding";gene_id "XLOC_004751";gene_name "NAT10";class_code "j";oId "Artery-Tibial_00056557";is.last "FALSE";is.first "FALSE";is.singleExon "FALSE"
chr11	transdecoder	CDS	34131381	34131531	.	+	2	transcript_id "DNTX_00047835";transcript_type "protein_coding";transcript_biotype "protein_coding";gene_id "XLOC_004751";gene_name "NAT10";class_code "j";oId "Artery-Tibial_00056557";is.last "FALSE";is.first "FALSE";is.singleExon "FALSE"
chr11	transdecoder	CDS	34132125	34132221	.	+	1	transcript_id "DNTX_00047835";transcript_type "protein_coding";transcript_biotype "protein_coding";gene_id "XLOC_004751";gene_name "NAT10";class_code "j";oId "Artery-Tibial_00056557";is.last "FALSE";is.first "FALSE";is.singleExon "FALSE"
chr11	transdecoder	CDS	34133026	34133142	.	+	0	transcript_id "DNTX_00047835";transcript_type "protein_coding";transcript_biotype "protein_coding";gene_id "XLOC_004751";gene_name "NAT10";class_code "j";oId "Artery-Tibial_00056557";is.last "FALSE";is.first "FALSE";is.singleExon "FALSE"
chr11	transdecoder	CDS	34134319	34134420	.	+	0	transcript_id "DNTX_00047835";transcript_type "protein_coding";transcript_biotype "protein_coding";gene_id "XLOC_004751";gene_name "NAT10";class_code "j";oId "Artery-Tibial_00056557";is.last "FALSE";is.first "FALSE";is.singleExon "FALSE"
chr11	transdecoder	CDS	34134512	34134586	.	+	0	transcript_id "DNTX_00047835";transcript_type "protein_coding";transcript_biotype "protein_coding";gene_id "XLOC_004751";gene_name "NAT10";class_code "j";oId "Artery-Tibial_00056557";is.last "FALSE";is.first "FALSE";is.singleExon "FALSE"
chr11	transdecoder	CDS	34135175	34135291	.	+	0	transcript_id "DNTX_00047835";transcript_type "protein_coding";transcript_biotype "protein_coding";gene_id "XLOC_004751";gene_name "NAT10";class_code "j";oId "Artery-Tibial_00056557";is.last "FALSE";is.first "FALSE";is.singleExon "FALSE"
chr11	transdecoder	CDS	34136642	34136775	.	+	0	transcript_id "DNTX_00047835";transcript_type "protein_coding";transcript_biotype "protein_coding";gene_id "XLOC_004751";gene_name "NAT10";class_code "j";oId "Artery-Tibial_00056557";is.last "FALSE";is.first "FALSE";is.singleExon "FALSE"
chr11	transdecoder	CDS	34136978	34137026	.	+	1	transcript_id "DNTX_00047835";transcript_type "protein_coding";transcript_biotype "protein_coding";gene_id "XLOC_004751";gene_name "NAT10";class_code "j";oId "Artery-Tibial_00056557";is.last "FALSE";is.first "FALSE";is.singleExon "FALSE"
chr11	transdecoder	CDS	34139191	34139287	.	+	0	transcript_id "DNTX_00047835";transcript_type "protein_coding";transcript_biotype "protein_coding";gene_id "XLOC_004751";gene_name "NAT10";class_code "j";oId "Artery-Tibial_00056557";is.last "FALSE";is.first "FALSE";is.singleExon "FALSE"
chr11	transdecoder	CDS	34139385	34139495	.	+	2	transcript_id "DNTX_00047835";transcript_type "protein_coding";transcript_biotype "protein_coding";gene_id "XLOC_004751";gene_name "NAT10";class_code "j";oId "Artery-Tibial_00056557";is.last "FALSE";is.first "FALSE";is.singleExon "FALSE"
chr11	transdecoder	CDS	34140400	34140572	.	+	2	transcript_id "DNTX_00047835";transcript_type "protein_coding";transcript_biotype "protein_coding";gene_id "XLOC_004751";gene_name "NAT10";class_code "j";oId "Artery-Tibial_00056557";is.last "FALSE";is.first "FALSE";is.singleExon "FALSE"
chr11	transdecoder	CDS	34141089	34141208	.	+	0	transcript_id "DNTX_00047835";transcript_type "protein_coding";transcript_biotype "protein_coding";gene_id "XLOC_004751";gene_name "NAT10";class_code "j";oId "Artery-Tibial_00056557";is.last "FALSE";is.first "FALSE";is.singleExon "FALSE"
chr11	transdecoder	CDS	34141719	34141817	.	+	0	transcript_id "DNTX_00047835";transcript_type "protein_coding";transcript_biotype "protein_coding";gene_id "XLOC_004751";gene_name "NAT10";class_code "j";oId "Artery-Tibial_00056557";is.last "FALSE";is.first "FALSE";is.singleExon "FALSE"
chr11	transdecoder	CDS	34142275	34142348	.	+	0	transcript_id "DNTX_00047835";transcript_type "protein_coding";transcript_biotype "protein_coding";gene_id "XLOC_004751";gene_name "NAT10";class_code "j";oId "Artery-Tibial_00056557";is.last "FALSE";is.first "FALSE";is.singleExon "FALSE"
chr11	transdecoder	CDS	34143445	34143528	.	+	1	transcript_id "DNTX_00047835";transcript_type "protein_coding";transcript_biotype "protein_coding";gene_id "XLOC_004751";gene_name "NAT10";class_code "j";oId "Artery-Tibial_00056557";is.last "FALSE";is.first "FALSE";is.singleExon "FALSE"
chr11	transdecoder	CDS	34146084	34146189	.	+	1	transcript_id "DNTX_00047835";transcript_type "protein_coding";transcript_biotype "protein_coding";gene_id "XLOC_004751";gene_name "NAT10";class_code "j";oId "Artery-Tibial_00056557";is.last "FALSE";is.first "FALSE";is.singleExon "FALSE"
chr11	transdecoder	stop_codon	34146190	34146192	.	+	0	transcript_id "DNTX_00047835";transcript_type "protein_coding";transcript_biotype "protein_coding";gene_id "XLOC_004751";gene_name "NAT10";class_code "j";oId "Artery-Tibial_00056557";is.last "FALSE";is.first "FALSE";is.singleExon "FALSE"
chr11	transdecoder	three_prime_UTR	34146193	34146987	.	+	.	transcript_id "DNTX_00047835";transcript_type "protein_coding";transcript_biotype "protein_coding";gene_id "XLOC_004751";gene_name "NAT10";class_code "j";oId "Artery-Tibial_00056557";is.last "FALSE";is.first "FALSE";is.singleExon "FALSE"
chr11	StringTie	transcript	34130617	34134686	.	+	.	transcript_id "DNTX_00046025";transcript_type "noncoding";transcript_biotype "noncoding";gene_id "XLOC_004751";gene_name "NAT10";class_code "n";oId "Cornea_Adult.Tissue_00126147";is.last "FALSE";is.first "FALSE";is.singleExon "FALSE"
chr11	StringTie	exon	34130617	34131531	.	+	.	transcript_id "DNTX_00046025";transcript_type "noncoding";transcript_biotype "noncoding";exon_number "1";gene_id "XLOC_004751";gene_name "NAT10";class_code "n";oId "Cornea_Adult.Tissue_00126147";is.last "FALSE";novel_exon_id "nvl_exon33919";novel_exon_type "novel_TSS";is.first "TRUE";is.singleExon "FALSE"
chr11	StringTie	exon	34132125	34132221	.	+	.	transcript_id "DNTX_00046025";transcript_type "noncoding";transcript_biotype "noncoding";exon_number "2";gene_id "XLOC_004751";gene_name "NAT10";class_code "n";oId "Cornea_Adult.Tissue_00126147";is.last "FALSE";is.first "FALSE";is.singleExon "FALSE"
chr11	StringTie	exon	34133026	34134686	.	+	.	transcript_id "DNTX_00046025";transcript_type "noncoding";transcript_biotype "noncoding";exon_number "3";gene_id "XLOC_004751";gene_name "NAT10";class_code "n";oId "Cornea_Adult.Tissue_00126147";is.last "TRUE";novel_exon_id "nvl_exon33920";novel_exon_type "novel_TES";is.first "FALSE";is.singleExon "FALSE"
chr11	StringTie	transcript	34130905	34140572	.	+	.	transcript_id "DNTX_00046026";transcript_type "noncoding";transcript_biotype "noncoding";gene_id "XLOC_004751";gene_name "NAT10";class_code "c";oId "Cornea_Adult.Tissue_00124230";is.last "FALSE";is.first "FALSE";is.singleExon "FALSE"
chr11	StringTie	exon	34130905	34130937	.	+	.	transcript_id "DNTX_00046026";transcript_type "noncoding";transcript_biotype "noncoding";exon_number "1";gene_id "XLOC_004751";gene_name "NAT10";class_code "c";oId "Cornea_Adult.Tissue_00124230";is.last "FALSE";novel_exon_id "nvl_exon33921";novel_exon_type "novel_TSS";is.first "TRUE";is.singleExon "FALSE"
chr11	StringTie	exon	34131381	34131531	.	+	.	transcript_id "DNTX_00046026";transcript_type "noncoding";transcript_biotype "noncoding";exon_number "2";gene_id "XLOC_004751";gene_name "NAT10";class_code "c";oId "Cornea_Adult.Tissue_00124230";is.last "FALSE";is.first "FALSE";is.singleExon "FALSE"
chr11	StringTie	exon	34132125	34132221	.	+	.	transcript_id "DNTX_00046026";transcript_type "noncoding";transcript_biotype "noncoding";exon_number "3";gene_id "XLOC_004751";gene_name "NAT10";class_code "c";oId "Cornea_Adult.Tissue_00124230";is.last "FALSE";is.first "FALSE";is.singleExon "FALSE"
chr11	StringTie	exon	34133026	34133142	.	+	.	transcript_id "DNTX_00046026";transcript_type "noncoding";transcript_biotype "noncoding";exon_number "4";gene_id "XLOC_004751";gene_name "NAT10";class_code "c";oId "Cornea_Adult.Tissue_00124230";is.last "FALSE";is.first "FALSE";is.singleExon "FALSE"
chr11	StringTie	exon	34134319	34134420	.	+	.	transcript_id "DNTX_00046026";transcript_type "noncoding";transcript_biotype "noncoding";exon_number "5";gene_id "XLOC_004751";gene_name "NAT10";class_code "c";oId "Cornea_Adult.Tissue_00124230";is.last "FALSE";is.first "FALSE";is.singleExon "FALSE"
chr11	StringTie	exon	34134512	34134586	.	+	.	transcript_id "DNTX_00046026";transcript_type "noncoding";transcript_biotype "noncoding";exon_number "6";gene_id "XLOC_004751";gene_name "NAT10";class_code "c";oId "Cornea_Adult.Tissue_00124230";is.last "FALSE";is.first "FALSE";is.singleExon "FALSE"
chr11	StringTie	exon	34135175	34135291	.	+	.	transcript_id "DNTX_00046026";transcript_type "noncoding";transcript_biotype "noncoding";exon_number "7";gene_id "XLOC_004751";gene_name "NAT10";class_code "c";oId "Cornea_Adult.Tissue_00124230";is.last "FALSE";is.first "FALSE";is.singleExon "FALSE"
chr11	StringTie	exon	34136642	34136775	.	+	.	transcript_id "DNTX_00046026";transcript_type "noncoding";transcript_biotype "noncoding";exon_number "8";gene_id "XLOC_004751";gene_name "NAT10";class_code "c";oId "Cornea_Adult.Tissue_00124230";is.last "FALSE";is.first "FALSE";is.singleExon "FALSE"
chr11	StringTie	exon	34136978	34137026	.	+	.	transcript_id "DNTX_00046026";transcript_type "noncoding";transcript_biotype "noncoding";exon_number "9";gene_id "XLOC_004751";gene_name "NAT10";class_code "c";oId "Cornea_Adult.Tissue_00124230";is.last "FALSE";is.first "FALSE";is.singleExon "FALSE"
chr11	StringTie	exon	34139191	34139287	.	+	.	transcript_id "DNTX_00046026";transcript_type "noncoding";transcript_biotype "noncoding";exon_number "10";gene_id "XLOC_004751";gene_name "NAT10";class_code "c";oId "Cornea_Adult.Tissue_00124230";is.last "FALSE";is.first "FALSE";is.singleExon "FALSE"
chr11	StringTie	exon	34139385	34139495	.	+	.	transcript_id "DNTX_00046026";transcript_type "noncoding";transcript_biotype "noncoding";exon_number "11";gene_id "XLOC_004751";gene_name "NAT10";class_code "c";oId "Cornea_Adult.Tissue_00124230";is.last "FALSE";is.first "FALSE";is.singleExon "FALSE"
chr11	StringTie	exon	34140400	34140572	.	+	.	transcript_id "DNTX_00046026";transcript_type "noncoding";transcript_biotype "noncoding";exon_number "12";gene_id "XLOC_004751";gene_name "NAT10";class_code "c";oId "Cornea_Adult.Tissue_00124230";is.last "TRUE";is.first "FALSE";is.singleExon "FALSE"
chr11	StringTie	transcript	34138872	34139511	.	+	.	transcript_id "DNTX_00042672";transcript_type "noncoding";transcript_biotype "noncoding";gene_id "XLOC_004751";gene_name "NAT10";class_code "=";oId "Adipose-Subcutaneous_00055584";is.last "FALSE";is.first "FALSE";is.singleExon "FALSE"
chr11	StringTie	exon	34138872	34139287	.	+	.	transcript_id "DNTX_00042672";transcript_type "noncoding";transcript_biotype "noncoding";exon_number "1";gene_id "XLOC_004751";gene_name "NAT10";class_code "=";oId "Adipose-Subcutaneous_00055584";is.last "FALSE";is.first "TRUE";is.singleExon "FALSE"
chr11	StringTie	exon	34139385	34139511	.	+	.	transcript_id "DNTX_00042672";transcript_type "noncoding";transcript_biotype "noncoding";exon_number "2";gene_id "XLOC_004751";gene_name "NAT10";class_code "=";oId "Adipose-Subcutaneous_00055584";is.last "TRUE";is.first "FALSE";is.singleExon "FALSE"
chr11	StringTie	transcript	34139406	34140537	.	+	.	transcript_id "DNTX_00037740";transcript_type "noncoding";transcript_biotype "noncoding";gene_id "XLOC_004751";gene_name "NAT10";class_code "c";oId "RPE_Fetal.Tissue_00118242";is.last "FALSE";is.first "FALSE";is.singleExon "FALSE"
chr11	StringTie	exon	34139406	34139495	.	+	.	transcript_id "DNTX_00037740";transcript_type "noncoding";transcript_biotype "noncoding";exon_number "1";gene_id "XLOC_004751";gene_name "NAT10";class_code "c";oId "RPE_Fetal.Tissue_00118242";is.last "FALSE";novel_exon_id "nvl_exon33922";novel_exon_type "novel_TSS";is.first "TRUE";is.singleExon "FALSE"
chr11	StringTie	exon	34140400	34140537	.	+	.	transcript_id "DNTX_00037740";transcript_type "noncoding";transcript_biotype "noncoding";exon_number "2";gene_id "XLOC_004751";gene_name "NAT10";class_code "c";oId "RPE_Fetal.Tissue_00118242";is.last "TRUE";novel_exon_id "nvl_exon33923";novel_exon_type "novel_TES";is.first "FALSE";is.singleExon "FALSE"
chr11	transdecoder	transcript	34139902	34146903	.	+	.	transcript_id "DNTX_00037741";transcript_type "protein_coding";transcript_biotype "protein_coding";gene_id "XLOC_004751";gene_name "NAT10";class_code "n";oId "Cornea_Adult.Tissue_00126150";is.last "FALSE";is.first "FALSE";is.singleExon "FALSE"
chr11	transdecoder	exon	34139902	34141208	.	+	.	transcript_id "DNTX_00037741";transcript_type "protein_coding";transcript_biotype "protein_coding";exon_number "1";gene_id "XLOC_004751";gene_name "NAT10";class_code "n";oId "Cornea_Adult.Tissue_00126150";is.last "FALSE";novel_exon_id "nvl_exon33924";novel_exon_type "novel_TSS";is.first "TRUE";is.singleExon "FALSE"
chr11	transdecoder	exon	34141719	34141817	.	+	.	transcript_id "DNTX_00037741";transcript_type "protein_coding";transcript_biotype "protein_coding";exon_number "2";gene_id "XLOC_004751";gene_name "NAT10";class_code "n";oId "Cornea_Adult.Tissue_00126150";is.last "FALSE";is.first "FALSE";is.singleExon "FALSE"
chr11	transdecoder	exon	34142275	34142348	.	+	.	transcript_id "DNTX_00037741";transcript_type "protein_coding";transcript_biotype "protein_coding";exon_number "3";gene_id "XLOC_004751";gene_name "NAT10";class_code "n";oId "Cornea_Adult.Tissue_00126150";is.last "FALSE";is.first "FALSE";is.singleExon "FALSE"
chr11	transdecoder	exon	34143445	34143528	.	+	.	transcript_id "DNTX_00037741";transcript_type "protein_coding";transcript_biotype "protein_coding";exon_number "4";gene_id "XLOC_004751";gene_name "NAT10";class_code "n";oId "Cornea_Adult.Tissue_00126150";is.last "FALSE";is.first "FALSE";is.singleExon "FALSE"
chr11	transdecoder	exon	34146084	34146903	.	+	.	transcript_id "DNTX_00037741";transcript_type "protein_coding";transcript_biotype "protein_coding";exon_number "5";gene_id "XLOC_004751";gene_name "NAT10";class_code "n";oId "Cornea_Adult.Tissue_00126150";is.last "TRUE";is.first "FALSE";is.singleExon "FALSE"
chr11	transdecoder	five_prime_UTR	34139902	34141169	.	+	.	transcript_id "DNTX_00037741";transcript_type "protein_coding";transcript_biotype "protein_coding";gene_id "XLOC_004751";gene_name "NAT10";class_code "n";oId "Cornea_Adult.Tissue_00126150";is.last "FALSE";is.first "FALSE";is.singleExon "FALSE"
chr11	transdecoder	start_codon	34141170	34141172	.	+	0	transcript_id "DNTX_00037741";transcript_type "protein_coding";transcript_biotype "protein_coding";gene_id "XLOC_004751";gene_name "NAT10";class_code "n";oId "Cornea_Adult.Tissue_00126150";is.last "FALSE";is.first "FALSE";is.singleExon "FALSE"
chr11	transdecoder	CDS	34141170	34141208	.	+	0	transcript_id "DNTX_00037741";transcript_type "protein_coding";transcript_biotype "protein_coding";gene_id "XLOC_004751";gene_name "NAT10";class_code "n";oId "Cornea_Adult.Tissue_00126150";is.last "FALSE";is.first "FALSE";is.singleExon "FALSE"
chr11	transdecoder	CDS	34141719	34141817	.	+	0	transcript_id "DNTX_00037741";transcript_type "protein_coding";transcript_biotype "protein_coding";gene_id "XLOC_004751";gene_name "NAT10";class_code "n";oId "Cornea_Adult.Tissue_00126150";is.last "FALSE";is.first "FALSE";is.singleExon "FALSE"
chr11	transdecoder	CDS	34142275	34142348	.	+	0	transcript_id "DNTX_00037741";transcript_type "protein_coding";transcript_biotype "protein_coding";gene_id "XLOC_004751";gene_name "NAT10";class_code "n";oId "Cornea_Adult.Tissue_00126150";is.last "FALSE";is.first "FALSE";is.singleExon "FALSE"
chr11	transdecoder	CDS	34143445	34143528	.	+	1	transcript_id "DNTX_00037741";transcript_type "protein_coding";transcript_biotype "protein_coding";gene_id "XLOC_004751";gene_name "NAT10";class_code "n";oId "Cornea_Adult.Tissue_00126150";is.last "FALSE";is.first "FALSE";is.singleExon "FALSE"
chr11	transdecoder	CDS	34146084	34146189	.	+	1	transcript_id "DNTX_00037741";transcript_type "protein_coding";transcript_biotype "protein_coding";gene_id "XLOC_004751";gene_name "NAT10";class_code "n";oId "Cornea_Adult.Tissue_00126150";is.last "FALSE";is.first "FALSE";is.singleExon "FALSE"
chr11	transdecoder	stop_codon	34146190	34146192	.	+	0	transcript_id "DNTX_00037741";transcript_type "protein_coding";transcript_biotype "protein_coding";gene_id "XLOC_004751";gene_name "NAT10";class_code "n";oId "Cornea_Adult.Tissue_00126150";is.last "FALSE";is.first "FALSE";is.singleExon "FALSE"
chr11	transdecoder	three_prime_UTR	34146193	34146903	.	+	.	transcript_id "DNTX_00037741";transcript_type "protein_coding";transcript_biotype "protein_coding";gene_id "XLOC_004751";gene_name "NAT10";class_code "n";oId "Cornea_Adult.Tissue_00126150";is.last "FALSE";is.first "FALSE";is.singleExon "FALSE"
chr11	transdecoder	transcript	34141987	34146252	.	+	.	transcript_id "DNTX_00048437";transcript_type "protein_coding";transcript_biotype "protein_coding";gene_id "XLOC_004751";gene_name "NAT10";class_code "=";oId "Skin-NotSunExposedSuprapubic_00054404";is.last "FALSE";is.first "FALSE";is.singleExon "FALSE"
chr11	transdecoder	exon	34141987	34142348	.	+	.	transcript_id "DNTX_00048437";transcript_type "protein_coding";transcript_biotype "protein_coding";exon_number "1";gene_id "XLOC_004751";gene_name "NAT10";class_code "=";oId "Skin-NotSunExposedSuprapubic_00054404";is.last "FALSE";is.first "TRUE";is.singleExon "FALSE"
chr11	transdecoder	exon	34143445	34143528	.	+	.	transcript_id "DNTX_00048437";transcript_type "protein_coding";transcript_biotype "protein_coding";exon_number "2";gene_id "XLOC_004751";gene_name "NAT10";class_code "=";oId "Skin-NotSunExposedSuprapubic_00054404";is.last "FALSE";is.first "FALSE";is.singleExon "FALSE"
chr11	transdecoder	exon	34146084	34146252	.	+	.	transcript_id "DNTX_00048437";transcript_type "protein_coding";transcript_biotype "protein_coding";exon_number "3";gene_id "XLOC_004751";gene_name "NAT10";class_code "=";oId "Skin-NotSunExposedSuprapubic_00054404";is.last "TRUE";is.first "FALSE";is.singleExon "FALSE"
chr11	transdecoder	five_prime_UTR	34141987	34142334	.	+	.	transcript_id "DNTX_00048437";transcript_type "protein_coding";transcript_biotype "protein_coding";gene_id "XLOC_004751";gene_name "NAT10";class_code "=";oId "Skin-NotSunExposedSuprapubic_00054404";is.last "FALSE";is.first "FALSE";is.singleExon "FALSE"
chr11	transdecoder	start_codon	34142335	34142337	.	+	0	transcript_id "DNTX_00048437";transcript_type "protein_coding";transcript_biotype "protein_coding";gene_id "XLOC_004751";gene_name "NAT10";class_code "=";oId "Skin-NotSunExposedSuprapubic_00054404";is.last "FALSE";is.first "FALSE";is.singleExon "FALSE"
chr11	transdecoder	CDS	34142335	34142348	.	+	0	transcript_id "DNTX_00048437";transcript_type "protein_coding";transcript_biotype "protein_coding";gene_id "XLOC_004751";gene_name "NAT10";class_code "=";oId "Skin-NotSunExposedSuprapubic_00054404";is.last "FALSE";is.first "FALSE";is.singleExon "FALSE"
chr11	transdecoder	CDS	34143445	34143528	.	+	1	transcript_id "DNTX_00048437";transcript_type "protein_coding";transcript_biotype "protein_coding";gene_id "XLOC_004751";gene_name "NAT10";class_code "=";oId "Skin-NotSunExposedSuprapubic_00054404";is.last "FALSE";is.first "FALSE";is.singleExon "FALSE"
chr11	transdecoder	CDS	34146084	34146189	.	+	1	transcript_id "DNTX_00048437";transcript_type "protein_coding";transcript_biotype "protein_coding";gene_id "XLOC_004751";gene_name "NAT10";class_code "=";oId "Skin-NotSunExposedSuprapubic_00054404";is.last "FALSE";is.first "FALSE";is.singleExon "FALSE"
chr11	transdecoder	stop_codon	34146190	34146192	.	+	0	transcript_id "DNTX_00048437";transcript_type "protein_coding";transcript_biotype "protein_coding";gene_id "XLOC_004751";gene_name "NAT10";class_code "=";oId "Skin-NotSunExposedSuprapubic_00054404";is.last "FALSE";is.first "FALSE";is.singleExon "FALSE"
chr11	transdecoder	three_prime_UTR	34146193	34146252	.	+	.	transcript_id "DNTX_00048437";transcript_type "protein_coding";transcript_biotype "protein_coding";gene_id "XLOC_004751";gene_name "NAT10";class_code "=";oId "Skin-NotSunExposedSuprapubic_00054404";is.last "FALSE";is.first "FALSE";is.singleExon "FALSE"
chr11	StringTie	transcript	34146720	34147670	.	+	.	transcript_id "DNTX_00043519";transcript_type "noncoding";transcript_biotype "noncoding";gene_id "XLOC_004751";gene_name "NAT10";class_code "=";oId "Brain-CerebellarHemisphere_00061693";is.last "FALSE";is.first "FALSE";is.singleExon "FALSE"
chr11	StringTie	exon	34146720	34147011	.	+	.	transcript_id "DNTX_00043519";transcript_type "noncoding";transcript_biotype "noncoding";exon_number "1";gene_id "XLOC_004751";gene_name "NAT10";class_code "=";oId "Brain-CerebellarHemisphere_00061693";is.last "FALSE";is.first "TRUE";is.singleExon "FALSE"
chr11	StringTie	exon	34147543	34147670	.	+	.	transcript_id "DNTX_00043519";transcript_type "noncoding";transcript_biotype "noncoding";exon_number "2";gene_id "XLOC_004751";gene_name "NAT10";class_code "=";oId "Brain-CerebellarHemisphere_00061693";is.last "TRUE";is.first "FALSE";is.singleExon "FALSE"
chr11	StringTie	transcript	34147361	34149533	.	+	.	transcript_id "DNTX_00047045";transcript_type "noncoding";transcript_biotype "noncoding";gene_id "XLOC_004751";gene_name "NAT10";class_code "o";oId "Cornea_Fetal.Tissue_00026240";is.last "FALSE";is.first "FALSE";is.singleExon "FALSE"
chr11	StringTie	exon	34147361	34147666	.	+	.	transcript_id "DNTX_00047045";transcript_type "noncoding";transcript_biotype "noncoding";exon_number "1";gene_id "XLOC_004751";gene_name "NAT10";class_code "o";oId "Cornea_Fetal.Tissue_00026240";is.last "FALSE";novel_exon_id "nvl_exon33925";novel_exon_type "novel_TSS";is.first "TRUE";is.singleExon "FALSE"
chr11	StringTie	exon	34149046	34149533	.	+	.	transcript_id "DNTX_00047045";transcript_type "noncoding";transcript_biotype "noncoding";exon_number "2";gene_id "XLOC_004751";gene_name "NAT10";class_code "o";oId "Cornea_Fetal.Tissue_00026240";is.last "TRUE";novel_exon_id "nvl_exon33926";novel_exon_type "novel_TES";is.first "FALSE";is.singleExon "FALSE"
chr11	transdecoder	gene	34148883	34358008	.	-	.	gene_id "XLOC_005609";gene_name "ABTB2";is.last "FALSE";is.first "FALSE";is.singleExon "FALSE"
chr11	transdecoder	transcript	34148883	34164777	.	-	.	transcript_id "DNTX_00050948";transcript_type "protein_coding";transcript_biotype "protein_coding";gene_id "XLOC_005609";gene_name "ABTB2";class_code "c";oId "Retina_Fetal.Tissue_00180729";is.last "FALSE";is.first "FALSE";is.singleExon "FALSE"
chr11	transdecoder	exon	34148883	34152584	.	-	.	transcript_id "DNTX_00050948";transcript_type "protein_coding";transcript_biotype "protein_coding";exon_number "9";gene_id "XLOC_005609";gene_name "ABTB2";class_code "c";oId "Retina_Fetal.Tissue_00180729";is.last "TRUE";novel_exon_id "nvl_exon33927";novel_exon_type "A5SS";is.first "FALSE";is.singleExon "FALSE"
chr11	transdecoder	exon	34154265	34154378	.	-	.	transcript_id "DNTX_00050948";transcript_type "protein_coding";transcript_biotype "protein_coding";exon_number "8";gene_id "XLOC_005609";gene_name "ABTB2";class_code "c";oId "Retina_Fetal.Tissue_00180729";is.last "FALSE";is.first "FALSE";is.singleExon "FALSE"
chr11	transdecoder	exon	34154701	34154769	.	-	.	transcript_id "DNTX_00050948";transcript_type "protein_coding";transcript_biotype "protein_coding";exon_number "7";gene_id "XLOC_005609";gene_name "ABTB2";class_code "c";oId "Retina_Fetal.Tissue_00180729";is.last "FALSE";is.first "FALSE";is.singleExon "FALSE"
chr11	transdecoder	exon	34159296	34159386	.	-	.	transcript_id "DNTX_00050948";transcript_type "protein_coding";transcript_biotype "protein_coding";exon_number "6";gene_id "XLOC_005609";gene_name "ABTB2";class_code "c";oId "Retina_Fetal.Tissue_00180729";is.last "FALSE";is.first "FALSE";is.singleExon "FALSE"
chr11	transdecoder	exon	34159906	34160008	.	-	.	transcript_id "DNTX_00050948";transcript_type "protein_coding";transcript_biotype "protein_coding";exon_number "5";gene_id "XLOC_005609";gene_name "ABTB2";class_code "c";oId "Retina_Fetal.Tissue_00180729";is.last "FALSE";is.first "FALSE";is.singleExon "FALSE"
chr11	transdecoder	exon	34160248	34160353	.	-	.	transcript_id "DNTX_00050948";transcript_type "protein_coding";transcript_biotype "protein_coding";exon_number "4";gene_id "XLOC_005609";gene_name "ABTB2";class_code "c";oId "Retina_Fetal.Tissue_00180729";is.last "FALSE";is.first "FALSE";is.singleExon "FALSE"
chr11	transdecoder	exon	34160903	34161081	.	-	.	transcript_id "DNTX_00050948";transcript_type "protein_coding";transcript_biotype "protein_coding";exon_number "3";gene_id "XLOC_005609";gene_name "ABTB2";class_code "c";oId "Retina_Fetal.Tissue_00180729";is.last "FALSE";is.first "FALSE";is.singleExon "FALSE"
chr11	transdecoder	exon	34162576	34162805	.	-	.	transcript_id "DNTX_00050948";transcript_type "protein_coding";transcript_biotype "protein_coding";exon_number "2";gene_id "XLOC_005609";gene_name "ABTB2";class_code "c";oId "Retina_Fetal.Tissue_00180729";is.last "FALSE";is.first "FALSE";is.singleExon "FALSE"
chr11	transdecoder	exon	34164686	34164777	.	-	.	transcript_id "DNTX_00050948";transcript_type "protein_coding";transcript_biotype "protein_coding";exon_number "1";gene_id "XLOC_005609";gene_name "ABTB2";class_code "c";oId "Retina_Fetal.Tissue_00180729";is.last "FALSE";novel_exon_id "nvl_exon33928";novel_exon_type "A3SS";is.first "TRUE";is.singleExon "FALSE"
chr11	transdecoder	five_prime_UTR	34164748	34164777	.	-	.	transcript_id "DNTX_00050948";transcript_type "protein_coding";transcript_biotype "protein_coding";gene_id "XLOC_005609";gene_name "ABTB2";class_code "c";oId "Retina_Fetal.Tissue_00180729";is.last "FALSE";is.first "FALSE";is.singleExon "FALSE"
chr11	transdecoder	start_codon	34164745	34164747	.	-	0	transcript_id "DNTX_00050948";transcript_type "protein_coding";transcript_biotype "protein_coding";gene_id "XLOC_005609";gene_name "ABTB2";class_code "c";oId "Retina_Fetal.Tissue_00180729";is.last "FALSE";is.first "FALSE";is.singleExon "FALSE"
chr11	transdecoder	CDS	34152390	34152584	.	-	0	transcript_id "DNTX_00050948";transcript_type "protein_coding";transcript_biotype "protein_coding";gene_id "XLOC_005609";gene_name "ABTB2";class_code "c";oId "Retina_Fetal.Tissue_00180729";is.last "FALSE";is.first "FALSE";is.singleExon "FALSE"
chr11	transdecoder	CDS	34154265	34154378	.	-	0	transcript_id "DNTX_00050948";transcript_type "protein_coding";transcript_biotype "protein_coding";gene_id "XLOC_005609";gene_name "ABTB2";class_code "c";oId "Retina_Fetal.Tissue_00180729";is.last "FALSE";is.first "FALSE";is.singleExon "FALSE"
chr11	transdecoder	CDS	34154701	34154769	.	-	0	transcript_id "DNTX_00050948";transcript_type "protein_coding";transcript_biotype "protein_coding";gene_id "XLOC_005609";gene_name "ABTB2";class_code "c";oId "Retina_Fetal.Tissue_00180729";is.last "FALSE";is.first "FALSE";is.singleExon "FALSE"
chr11	transdecoder	CDS	34159296	34159386	.	-	1	transcript_id "DNTX_00050948";transcript_type "protein_coding";transcript_biotype "protein_coding";gene_id "XLOC_005609";gene_name "ABTB2";class_code "c";oId "Retina_Fetal.Tissue_00180729";is.last "FALSE";is.first "FALSE";is.singleExon "FALSE"
chr11	transdecoder	CDS	34159906	34160008	.	-	2	transcript_id "DNTX_00050948";transcript_type "protein_coding";transcript_biotype "protein_coding";gene_id "XLOC_005609";gene_name "ABTB2";class_code "c";oId "Retina_Fetal.Tissue_00180729";is.last "FALSE";is.first "FALSE";is.singleExon "FALSE"
chr11	transdecoder	CDS	34160248	34160353	.	-	0	transcript_id "DNTX_00050948";transcript_type "protein_coding";transcript_biotype "protein_coding";gene_id "XLOC_005609";gene_name "ABTB2";class_code "c";oId "Retina_Fetal.Tissue_00180729";is.last "FALSE";is.first "FALSE";is.singleExon "FALSE"
chr11	transdecoder	CDS	34160903	34161081	.	-	2	transcript_id "DNTX_00050948";transcript_type "protein_coding";transcript_biotype "protein_coding";gene_id "XLOC_005609";gene_name "ABTB2";class_code "c";oId "Retina_Fetal.Tissue_00180729";is.last "FALSE";is.first "FALSE";is.singleExon "FALSE"
chr11	transdecoder	CDS	34162576	34162805	.	-	1	transcript_id "DNTX_00050948";transcript_type "protein_coding";transcript_biotype "protein_coding";gene_id "XLOC_005609";gene_name "ABTB2";class_code "c";oId "Retina_Fetal.Tissue_00180729";is.last "FALSE";is.first "FALSE";is.singleExon "FALSE"
chr11	transdecoder	CDS	34164686	34164747	.	-	0	transcript_id "DNTX_00050948";transcript_type "protein_coding";transcript_biotype "protein_coding";gene_id "XLOC_005609";gene_name "ABTB2";class_code "c";oId "Retina_Fetal.Tissue_00180729";is.last "FALSE";is.first "FALSE";is.singleExon "FALSE"
chr11	transdecoder	stop_codon	34152387	34152389	.	-	0	transcript_id "DNTX_00050948";transcript_type "protein_coding";transcript_biotype "protein_coding";gene_id "XLOC_005609";gene_name "ABTB2";class_code "c";oId "Retina_Fetal.Tissue_00180729";is.last "FALSE";is.first "FALSE";is.singleExon "FALSE"
chr11	transdecoder	three_prime_UTR	34148883	34152386	.	-	.	transcript_id "DNTX_00050948";transcript_type "protein_coding";transcript_biotype "protein_coding";gene_id "XLOC_005609";gene_name "ABTB2";class_code "c";oId "Retina_Fetal.Tissue_00180729";is.last "FALSE";is.first "FALSE";is.singleExon "FALSE"
chr11	transdecoder	transcript	34150046	34197453	.	-	.	transcript_id "DNTX_00050949";transcript_type "protein_coding";transcript_biotype "protein_coding";gene_id "XLOC_005609";gene_name "ABTB2";class_code "c";oId "Retina_Fetal.Tissue_00177409";is.last "FALSE";is.first "FALSE";is.singleExon "FALSE"
chr11	transdecoder	exon	34150046	34152584	.	-	.	transcript_id "DNTX_00050949";transcript_type "protein_coding";transcript_biotype "protein_coding";exon_number "15";gene_id "XLOC_005609";gene_name "ABTB2";class_code "c";oId "Retina_Fetal.Tissue_00177409";is.last "TRUE";novel_exon_id "nvl_exon33929";novel_exon_type "A5SS";is.first "FALSE";is.singleExon "FALSE"
chr11	transdecoder	exon	34154265	34154378	.	-	.	transcript_id "DNTX_00050949";transcript_type "protein_coding";transcript_biotype "protein_coding";exon_number "14";gene_id "XLOC_005609";gene_name "ABTB2";class_code "c";oId "Retina_Fetal.Tissue_00177409";is.last "FALSE";is.first "FALSE";is.singleExon "FALSE"
chr11	transdecoder	exon	34154701	34154769	.	-	.	transcript_id "DNTX_00050949";transcript_type "protein_coding";transcript_biotype "protein_coding";exon_number "13";gene_id "XLOC_005609";gene_name "ABTB2";class_code "c";oId "Retina_Fetal.Tissue_00177409";is.last "FALSE";is.first "FALSE";is.singleExon "FALSE"
chr11	transdecoder	exon	34159296	34159386	.	-	.	transcript_id "DNTX_00050949";transcript_type "protein_coding";transcript_biotype "protein_coding";exon_number "12";gene_id "XLOC_005609";gene_name "ABTB2";class_code "c";oId "Retina_Fetal.Tissue_00177409";is.last "FALSE";is.first "FALSE";is.singleExon "FALSE"
chr11	transdecoder	exon	34159906	34160008	.	-	.	transcript_id "DNTX_00050949";transcript_type "protein_coding";transcript_biotype "protein_coding";exon_number "11";gene_id "XLOC_005609";gene_name "ABTB2";class_code "c";oId "Retina_Fetal.Tissue_00177409";is.last "FALSE";is.first "FALSE";is.singleExon "FALSE"
chr11	transdecoder	exon	34160248	34160353	.	-	.	transcript_id "DNTX_00050949";transcript_type "protein_coding";transcript_biotype "protein_coding";exon_number "10";gene_id "XLOC_005609";gene_name "ABTB2";class_code "c";oId "Retina_Fetal.Tissue_00177409";is.last "FALSE";is.first "FALSE";is.singleExon "FALSE"
chr11	transdecoder	exon	34160903	34161081	.	-	.	transcript_id "DNTX_00050949";transcript_type "protein_coding";transcript_biotype "protein_coding";exon_number "9";gene_id "XLOC_005609";gene_name "ABTB2";class_code "c";oId "Retina_Fetal.Tissue_00177409";is.last "FALSE";is.first "FALSE";is.singleExon "FALSE"
chr11	transdecoder	exon	34162576	34162805	.	-	.	transcript_id "DNTX_00050949";transcript_type "protein_coding";transcript_biotype "protein_coding";exon_number "8";gene_id "XLOC_005609";gene_name "ABTB2";class_code "c";oId "Retina_Fetal.Tissue_00177409";is.last "FALSE";is.first "FALSE";is.singleExon "FALSE"
chr11	transdecoder	exon	34164686	34164821	.	-	.	transcript_id "DNTX_00050949";transcript_type "protein_coding";transcript_biotype "protein_coding";exon_number "7";gene_id "XLOC_005609";gene_name "ABTB2";class_code "c";oId "Retina_Fetal.Tissue_00177409";is.last "FALSE";is.first "FALSE";is.singleExon "FALSE"
chr11	transdecoder	exon	34165260	34165356	.	-	.	transcript_id "DNTX_00050949";transcript_type "protein_coding";transcript_biotype "protein_coding";exon_number "6";gene_id "XLOC_005609";gene_name "ABTB2";class_code "c";oId "Retina_Fetal.Tissue_00177409";is.last "FALSE";is.first "FALSE";is.singleExon "FALSE"
chr11	transdecoder	exon	34167259	34167360	.	-	.	transcript_id "DNTX_00050949";transcript_type "protein_coding";transcript_biotype "protein_coding";exon_number "5";gene_id "XLOC_005609";gene_name "ABTB2";class_code "c";oId "Retina_Fetal.Tissue_00177409";is.last "FALSE";is.first "FALSE";is.singleExon "FALSE"
chr11	transdecoder	exon	34167903	34167992	.	-	.	transcript_id "DNTX_00050949";transcript_type "protein_coding";transcript_biotype "protein_coding";exon_number "4";gene_id "XLOC_005609";gene_name "ABTB2";class_code "c";oId "Retina_Fetal.Tissue_00177409";is.last "FALSE";is.first "FALSE";is.singleExon "FALSE"
chr11	transdecoder	exon	34170906	34171071	.	-	.	transcript_id "DNTX_00050949";transcript_type "protein_coding";transcript_biotype "protein_coding";exon_number "3";gene_id "XLOC_005609";gene_name "ABTB2";class_code "c";oId "Retina_Fetal.Tissue_00177409";is.last "FALSE";is.first "FALSE";is.singleExon "FALSE"
chr11	transdecoder	exon	34173155	34173307	.	-	.	transcript_id "DNTX_00050949";transcript_type "protein_coding";transcript_biotype "protein_coding";exon_number "2";gene_id "XLOC_005609";gene_name "ABTB2";class_code "c";oId "Retina_Fetal.Tissue_00177409";is.last "FALSE";is.first "FALSE";is.singleExon "FALSE"
chr11	transdecoder	exon	34197325	34197453	.	-	.	transcript_id "DNTX_00050949";transcript_type "protein_coding";transcript_biotype "protein_coding";exon_number "1";gene_id "XLOC_005609";gene_name "ABTB2";class_code "c";oId "Retina_Fetal.Tissue_00177409";is.last "FALSE";novel_exon_id "nvl_exon33930";novel_exon_type "A3SS";is.first "TRUE";is.singleExon "FALSE"
chr11	transdecoder	five_prime_UTR	34197345	34197453	.	-	.	transcript_id "DNTX_00050949";transcript_type "protein_coding";transcript_biotype "protein_coding";gene_id "XLOC_005609";gene_name "ABTB2";class_code "c";oId "Retina_Fetal.Tissue_00177409";is.last "FALSE";is.first "FALSE";is.singleExon "FALSE"
chr11	transdecoder	start_codon	34197342	34197344	.	-	0	transcript_id "DNTX_00050949";transcript_type "protein_coding";transcript_biotype "protein_coding";gene_id "XLOC_005609";gene_name "ABTB2";class_code "c";oId "Retina_Fetal.Tissue_00177409";is.last "FALSE";is.first "FALSE";is.singleExon "FALSE"
chr11	transdecoder	CDS	34152390	34152584	.	-	0	transcript_id "DNTX_00050949";transcript_type "protein_coding";transcript_biotype "protein_coding";gene_id "XLOC_005609";gene_name "ABTB2";class_code "c";oId "Retina_Fetal.Tissue_00177409";is.last "FALSE";is.first "FALSE";is.singleExon "FALSE"
chr11	transdecoder	CDS	34154265	34154378	.	-	0	transcript_id "DNTX_00050949";transcript_type "protein_coding";transcript_biotype "protein_coding";gene_id "XLOC_005609";gene_name "ABTB2";class_code "c";oId "Retina_Fetal.Tissue_00177409";is.last "FALSE";is.first "FALSE";is.singleExon "FALSE"
chr11	transdecoder	CDS	34154701	34154769	.	-	0	transcript_id "DNTX_00050949";transcript_type "protein_coding";transcript_biotype "protein_coding";gene_id "XLOC_005609";gene_name "ABTB2";class_code "c";oId "Retina_Fetal.Tissue_00177409";is.last "FALSE";is.first "FALSE";is.singleExon "FALSE"
chr11	transdecoder	CDS	34159296	34159386	.	-	1	transcript_id "DNTX_00050949";transcript_type "protein_coding";transcript_biotype "protein_coding";gene_id "XLOC_005609";gene_name "ABTB2";class_code "c";oId "Retina_Fetal.Tissue_00177409";is.last "FALSE";is.first "FALSE";is.singleExon "FALSE"
chr11	transdecoder	CDS	34159906	34160008	.	-	2	transcript_id "DNTX_00050949";transcript_type "protein_coding";transcript_biotype "protein_coding";gene_id "XLOC_005609";gene_name "ABTB2";class_code "c";oId "Retina_Fetal.Tissue_00177409";is.last "FALSE";is.first "FALSE";is.singleExon "FALSE"
chr11	transdecoder	CDS	34160248	34160353	.	-	0	transcript_id "DNTX_00050949";transcript_type "protein_coding";transcript_biotype "protein_coding";gene_id "XLOC_005609";gene_name "ABTB2";class_code "c";oId "Retina_Fetal.Tissue_00177409";is.last "FALSE";is.first "FALSE";is.singleExon "FALSE"
chr11	transdecoder	CDS	34160903	34161081	.	-	2	transcript_id "DNTX_00050949";transcript_type "protein_coding";transcript_biotype "protein_coding";gene_id "XLOC_005609";gene_name "ABTB2";class_code "c";oId "Retina_Fetal.Tissue_00177409";is.last "FALSE";is.first "FALSE";is.singleExon "FALSE"
chr11	transdecoder	CDS	34162576	34162805	.	-	1	transcript_id "DNTX_00050949";transcript_type "protein_coding";transcript_biotype "protein_coding";gene_id "XLOC_005609";gene_name "ABTB2";class_code "c";oId "Retina_Fetal.Tissue_00177409";is.last "FALSE";is.first "FALSE";is.singleExon "FALSE"
chr11	transdecoder	CDS	34164686	34164821	.	-	2	transcript_id "DNTX_00050949";transcript_type "protein_coding";transcript_biotype "protein_coding";gene_id "XLOC_005609";gene_name "ABTB2";class_code "c";oId "Retina_Fetal.Tissue_00177409";is.last "FALSE";is.first "FALSE";is.singleExon "FALSE"
chr11	transdecoder	CDS	34165260	34165356	.	-	0	transcript_id "DNTX_00050949";transcript_type "protein_coding";transcript_biotype "protein_coding";gene_id "XLOC_005609";gene_name "ABTB2";class_code "c";oId "Retina_Fetal.Tissue_00177409";is.last "FALSE";is.first "FALSE";is.singleExon "FALSE"
chr11	transdecoder	CDS	34167259	34167360	.	-	0	transcript_id "DNTX_00050949";transcript_type "protein_coding";transcript_biotype "protein_coding";gene_id "XLOC_005609";gene_name "ABTB2";class_code "c";oId "Retina_Fetal.Tissue_00177409";is.last "FALSE";is.first "FALSE";is.singleExon "FALSE"
chr11	transdecoder	CDS	34167903	34167992	.	-	0	transcript_id "DNTX_00050949";transcript_type "protein_coding";transcript_biotype "protein_coding";gene_id "XLOC_005609";gene_name "ABTB2";class_code "c";oId "Retina_Fetal.Tissue_00177409";is.last "FALSE";is.first "FALSE";is.singleExon "FALSE"
chr11	transdecoder	CDS	34170906	34171071	.	-	1	transcript_id "DNTX_00050949";transcript_type "protein_coding";transcript_biotype "protein_coding";gene_id "XLOC_005609";gene_name "ABTB2";class_code "c";oId "Retina_Fetal.Tissue_00177409";is.last "FALSE";is.first "FALSE";is.singleExon "FALSE"
chr11	transdecoder	CDS	34173155	34173307	.	-	1	transcript_id "DNTX_00050949";transcript_type "protein_coding";transcript_biotype "protein_coding";gene_id "XLOC_005609";gene_name "ABTB2";class_code "c";oId "Retina_Fetal.Tissue_00177409";is.last "FALSE";is.first "FALSE";is.singleExon "FALSE"
chr11	transdecoder	CDS	34197325	34197344	.	-	0	transcript_id "DNTX_00050949";transcript_type "protein_coding";transcript_biotype "protein_coding";gene_id "XLOC_005609";gene_name "ABTB2";class_code "c";oId "Retina_Fetal.Tissue_00177409";is.last "FALSE";is.first "FALSE";is.singleExon "FALSE"
chr11	transdecoder	stop_codon	34152387	34152389	.	-	0	transcript_id "DNTX_00050949";transcript_type "protein_coding";transcript_biotype "protein_coding";gene_id "XLOC_005609";gene_name "ABTB2";class_code "c";oId "Retina_Fetal.Tissue_00177409";is.last "FALSE";is.first "FALSE";is.singleExon "FALSE"
chr11	transdecoder	three_prime_UTR	34150046	34152386	.	-	.	transcript_id "DNTX_00050949";transcript_type "protein_coding";transcript_biotype "protein_coding";gene_id "XLOC_005609";gene_name "ABTB2";class_code "c";oId "Retina_Fetal.Tissue_00177409";is.last "FALSE";is.first "FALSE";is.singleExon "FALSE"
chr11	transdecoder	transcript	34150988	34358008	.	-	.	transcript_id "DNTX_00038800";transcript_type "protein_coding";transcript_biotype "protein_coding";gene_id "XLOC_005609";gene_name "ABTB2";class_code "=";oId "RPE_Fetal.Tissue_00106675";is.last "FALSE";is.first "FALSE";is.singleExon "FALSE"
chr11	transdecoder	exon	34150988	34152584	.	-	.	transcript_id "DNTX_00038800";transcript_type "protein_coding";transcript_biotype "protein_coding";exon_number "17";gene_id "XLOC_005609";gene_name "ABTB2";class_code "=";oId "RPE_Fetal.Tissue_00106675";is.last "TRUE";is.first "FALSE";is.singleExon "FALSE"
chr11	transdecoder	exon	34154265	34154378	.	-	.	transcript_id "DNTX_00038800";transcript_type "protein_coding";transcript_biotype "protein_coding";exon_number "16";gene_id "XLOC_005609";gene_name "ABTB2";class_code "=";oId "RPE_Fetal.Tissue_00106675";is.last "FALSE";is.first "FALSE";is.singleExon "FALSE"
chr11	transdecoder	exon	34154701	34154769	.	-	.	transcript_id "DNTX_00038800";transcript_type "protein_coding";transcript_biotype "protein_coding";exon_number "15";gene_id "XLOC_005609";gene_name "ABTB2";class_code "=";oId "RPE_Fetal.Tissue_00106675";is.last "FALSE";is.first "FALSE";is.singleExon "FALSE"
chr11	transdecoder	exon	34159296	34159386	.	-	.	transcript_id "DNTX_00038800";transcript_type "protein_coding";transcript_biotype "protein_coding";exon_number "14";gene_id "XLOC_005609";gene_name "ABTB2";class_code "=";oId "RPE_Fetal.Tissue_00106675";is.last "FALSE";is.first "FALSE";is.singleExon "FALSE"
chr11	transdecoder	exon	34159906	34160008	.	-	.	transcript_id "DNTX_00038800";transcript_type "protein_coding";transcript_biotype "protein_coding";exon_number "13";gene_id "XLOC_005609";gene_name "ABTB2";class_code "=";oId "RPE_Fetal.Tissue_00106675";is.last "FALSE";is.first "FALSE";is.singleExon "FALSE"
chr11	transdecoder	exon	34160248	34160353	.	-	.	transcript_id "DNTX_00038800";transcript_type "protein_coding";transcript_biotype "protein_coding";exon_number "12";gene_id "XLOC_005609";gene_name "ABTB2";class_code "=";oId "RPE_Fetal.Tissue_00106675";is.last "FALSE";is.first "FALSE";is.singleExon "FALSE"
chr11	transdecoder	exon	34160903	34161081	.	-	.	transcript_id "DNTX_00038800";transcript_type "protein_coding";transcript_biotype "protein_coding";exon_number "11";gene_id "XLOC_005609";gene_name "ABTB2";class_code "=";oId "RPE_Fetal.Tissue_00106675";is.last "FALSE";is.first "FALSE";is.singleExon "FALSE"
chr11	transdecoder	exon	34162576	34162805	.	-	.	transcript_id "DNTX_00038800";transcript_type "protein_coding";transcript_biotype "protein_coding";exon_number "10";gene_id "XLOC_005609";gene_name "ABTB2";class_code "=";oId "RPE_Fetal.Tissue_00106675";is.last "FALSE";is.first "FALSE";is.singleExon "FALSE"
chr11	transdecoder	exon	34164686	34164821	.	-	.	transcript_id "DNTX_00038800";transcript_type "protein_coding";transcript_biotype "protein_coding";exon_number "9";gene_id "XLOC_005609";gene_name "ABTB2";class_code "=";oId "RPE_Fetal.Tissue_00106675";is.last "FALSE";is.first "FALSE";is.singleExon "FALSE"
chr11	transdecoder	exon	34165260	34165356	.	-	.	transcript_id "DNTX_00038800";transcript_type "protein_coding";transcript_biotype "protein_coding";exon_number "8";gene_id "XLOC_005609";gene_name "ABTB2";class_code "=";oId "RPE_Fetal.Tissue_00106675";is.last "FALSE";is.first "FALSE";is.singleExon "FALSE"
chr11	transdecoder	exon	34167259	34167360	.	-	.	transcript_id "DNTX_00038800";transcript_type "protein_coding";transcript_biotype "protein_coding";exon_number "7";gene_id "XLOC_005609";gene_name "ABTB2";class_code "=";oId "RPE_Fetal.Tissue_00106675";is.last "FALSE";is.first "FALSE";is.singleExon "FALSE"
chr11	transdecoder	exon	34167903	34167992	.	-	.	transcript_id "DNTX_00038800";transcript_type "protein_coding";transcript_biotype "protein_coding";exon_number "6";gene_id "XLOC_005609";gene_name "ABTB2";class_code "=";oId "RPE_Fetal.Tissue_00106675";is.last "FALSE";is.first "FALSE";is.singleExon "FALSE"
chr11	transdecoder	exon	34170906	34171071	.	-	.	transcript_id "DNTX_00038800";transcript_type "protein_coding";transcript_biotype "protein_coding";exon_number "5";gene_id "XLOC_005609";gene_name "ABTB2";class_code "=";oId "RPE_Fetal.Tissue_00106675";is.last "FALSE";is.first "FALSE";is.singleExon "FALSE"
chr11	transdecoder	exon	34173155	34173307	.	-	.	transcript_id "DNTX_00038800";transcript_type "protein_coding";transcript_biotype "protein_coding";exon_number "4";gene_id "XLOC_005609";gene_name "ABTB2";class_code "=";oId "RPE_Fetal.Tissue_00106675";is.last "FALSE";is.first "FALSE";is.singleExon "FALSE"
chr11	transdecoder	exon	34197325	34197538	.	-	.	transcript_id "DNTX_00038800";transcript_type "protein_coding";transcript_biotype "protein_coding";exon_number "3";gene_id "XLOC_005609";gene_name "ABTB2";class_code "=";oId "RPE_Fetal.Tissue_00106675";is.last "FALSE";is.first "FALSE";is.singleExon "FALSE"
chr11	transdecoder	exon	34204544	34204690	.	-	.	transcript_id "DNTX_00038800";transcript_type "protein_coding";transcript_biotype "protein_coding";exon_number "2";gene_id "XLOC_005609";gene_name "ABTB2";class_code "=";oId "RPE_Fetal.Tissue_00106675";is.last "FALSE";is.first "FALSE";is.singleExon "FALSE"
chr11	transdecoder	exon	34356701	34358008	.	-	.	transcript_id "DNTX_00038800";transcript_type "protein_coding";transcript_biotype "protein_coding";exon_number "1";gene_id "XLOC_005609";gene_name "ABTB2";class_code "=";oId "RPE_Fetal.Tissue_00106675";is.last "FALSE";is.first "TRUE";is.singleExon "FALSE"
chr11	transdecoder	five_prime_UTR	34357584	34358008	.	-	.	transcript_id "DNTX_00038800";transcript_type "protein_coding";transcript_biotype "protein_coding";gene_id "XLOC_005609";gene_name "ABTB2";class_code "=";oId "RPE_Fetal.Tissue_00106675";is.last "FALSE";is.first "FALSE";is.singleExon "FALSE"
chr11	transdecoder	start_codon	34357581	34357583	.	-	0	transcript_id "DNTX_00038800";transcript_type "protein_coding";transcript_biotype "protein_coding";gene_id "XLOC_005609";gene_name "ABTB2";class_code "=";oId "RPE_Fetal.Tissue_00106675";is.last "FALSE";is.first "FALSE";is.singleExon "FALSE"
chr11	transdecoder	CDS	34152390	34152584	.	-	0	transcript_id "DNTX_00038800";transcript_type "protein_coding";transcript_biotype "protein_coding";gene_id "XLOC_005609";gene_name "ABTB2";class_code "=";oId "RPE_Fetal.Tissue_00106675";is.last "FALSE";is.first "FALSE";is.singleExon "FALSE"
chr11	transdecoder	CDS	34154265	34154378	.	-	0	transcript_id "DNTX_00038800";transcript_type "protein_coding";transcript_biotype "protein_coding";gene_id "XLOC_005609";gene_name "ABTB2";class_code "=";oId "RPE_Fetal.Tissue_00106675";is.last "FALSE";is.first "FALSE";is.singleExon "FALSE"
chr11	transdecoder	CDS	34154701	34154769	.	-	0	transcript_id "DNTX_00038800";transcript_type "protein_coding";transcript_biotype "protein_coding";gene_id "XLOC_005609";gene_name "ABTB2";class_code "=";oId "RPE_Fetal.Tissue_00106675";is.last "FALSE";is.first "FALSE";is.singleExon "FALSE"
chr11	transdecoder	CDS	34159296	34159386	.	-	1	transcript_id "DNTX_00038800";transcript_type "protein_coding";transcript_biotype "protein_coding";gene_id "XLOC_005609";gene_name "ABTB2";class_code "=";oId "RPE_Fetal.Tissue_00106675";is.last "FALSE";is.first "FALSE";is.singleExon "FALSE"
chr11	transdecoder	CDS	34159906	34160008	.	-	2	transcript_id "DNTX_00038800";transcript_type "protein_coding";transcript_biotype "protein_coding";gene_id "XLOC_005609";gene_name "ABTB2";class_code "=";oId "RPE_Fetal.Tissue_00106675";is.last "FALSE";is.first "FALSE";is.singleExon "FALSE"
chr11	transdecoder	CDS	34160248	34160353	.	-	0	transcript_id "DNTX_00038800";transcript_type "protein_coding";transcript_biotype "protein_coding";gene_id "XLOC_005609";gene_name "ABTB2";class_code "=";oId "RPE_Fetal.Tissue_00106675";is.last "FALSE";is.first "FALSE";is.singleExon "FALSE"
chr11	transdecoder	CDS	34160903	34161081	.	-	2	transcript_id "DNTX_00038800";transcript_type "protein_coding";transcript_biotype "protein_coding";gene_id "XLOC_005609";gene_name "ABTB2";class_code "=";oId "RPE_Fetal.Tissue_00106675";is.last "FALSE";is.first "FALSE";is.singleExon "FALSE"
chr11	transdecoder	CDS	34162576	34162805	.	-	1	transcript_id "DNTX_00038800";transcript_type "protein_coding";transcript_biotype "protein_coding";gene_id "XLOC_005609";gene_name "ABTB2";class_code "=";oId "RPE_Fetal.Tissue_00106675";is.last "FALSE";is.first "FALSE";is.singleExon "FALSE"
chr11	transdecoder	CDS	34164686	34164821	.	-	2	transcript_id "DNTX_00038800";transcript_type "protein_coding";transcript_biotype "protein_coding";gene_id "XLOC_005609";gene_name "ABTB2";class_code "=";oId "RPE_Fetal.Tissue_00106675";is.last "FALSE";is.first "FALSE";is.singleExon "FALSE"
chr11	transdecoder	CDS	34165260	34165356	.	-	0	transcript_id "DNTX_00038800";transcript_type "protein_coding";transcript_biotype "protein_coding";gene_id "XLOC_005609";gene_name "ABTB2";class_code "=";oId "RPE_Fetal.Tissue_00106675";is.last "FALSE";is.first "FALSE";is.singleExon "FALSE"
chr11	transdecoder	CDS	34167259	34167360	.	-	0	transcript_id "DNTX_00038800";transcript_type "protein_coding";transcript_biotype "protein_coding";gene_id "XLOC_005609";gene_name "ABTB2";class_code "=";oId "RPE_Fetal.Tissue_00106675";is.last "FALSE";is.first "FALSE";is.singleExon "FALSE"
chr11	transdecoder	CDS	34167903	34167992	.	-	0	transcript_id "DNTX_00038800";transcript_type "protein_coding";transcript_biotype "protein_coding";gene_id "XLOC_005609";gene_name "ABTB2";class_code "=";oId "RPE_Fetal.Tissue_00106675";is.last "FALSE";is.first "FALSE";is.singleExon "FALSE"
chr11	transdecoder	CDS	34170906	34171071	.	-	1	transcript_id "DNTX_00038800";transcript_type "protein_coding";transcript_biotype "protein_coding";gene_id "XLOC_005609";gene_name "ABTB2";class_code "=";oId "RPE_Fetal.Tissue_00106675";is.last "FALSE";is.first "FALSE";is.singleExon "FALSE"
chr11	transdecoder	CDS	34173155	34173307	.	-	1	transcript_id "DNTX_00038800";transcript_type "protein_coding";transcript_biotype "protein_coding";gene_id "XLOC_005609";gene_name "ABTB2";class_code "=";oId "RPE_Fetal.Tissue_00106675";is.last "FALSE";is.first "FALSE";is.singleExon "FALSE"
chr11	transdecoder	CDS	34197325	34197538	.	-	2	transcript_id "DNTX_00038800";transcript_type "protein_coding";transcript_biotype "protein_coding";gene_id "XLOC_005609";gene_name "ABTB2";class_code "=";oId "RPE_Fetal.Tissue_00106675";is.last "FALSE";is.first "FALSE";is.singleExon "FALSE"
chr11	transdecoder	CDS	34204544	34204690	.	-	2	transcript_id "DNTX_00038800";transcript_type "protein_coding";transcript_biotype "protein_coding";gene_id "XLOC_005609";gene_name "ABTB2";class_code "=";oId "RPE_Fetal.Tissue_00106675";is.last "FALSE";is.first "FALSE";is.singleExon "FALSE"
chr11	transdecoder	CDS	34356701	34357583	.	-	0	transcript_id "DNTX_00038800";transcript_type "protein_coding";transcript_biotype "protein_coding";gene_id "XLOC_005609";gene_name "ABTB2";class_code "=";oId "RPE_Fetal.Tissue_00106675";is.last "FALSE";is.first "FALSE";is.singleExon "FALSE"
chr11	transdecoder	stop_codon	34152387	34152389	.	-	0	transcript_id "DNTX_00038800";transcript_type "protein_coding";transcript_biotype "protein_coding";gene_id "XLOC_005609";gene_name "ABTB2";class_code "=";oId "RPE_Fetal.Tissue_00106675";is.last "FALSE";is.first "FALSE";is.singleExon "FALSE"
chr11	transdecoder	three_prime_UTR	34150988	34152386	.	-	.	transcript_id "DNTX_00038800";transcript_type "protein_coding";transcript_biotype "protein_coding";gene_id "XLOC_005609";gene_name "ABTB2";class_code "=";oId "RPE_Fetal.Tissue_00106675";is.last "FALSE";is.first "FALSE";is.singleExon "FALSE"
chr11	StringTie	transcript	34150988	34161160	.	-	.	transcript_id "DNTX_00049626";transcript_type "noncoding";transcript_biotype "noncoding";gene_id "XLOC_005609";gene_name "ABTB2";class_code "j";oId "AdrenalGland_00061577";is.last "FALSE";is.first "FALSE";is.singleExon "FALSE"
chr11	StringTie	exon	34150988	34152584	.	-	.	transcript_id "DNTX_00049626";transcript_type "noncoding";transcript_biotype "noncoding";exon_number "7";gene_id "XLOC_005609";gene_name "ABTB2";class_code "j";oId "AdrenalGland_00061577";is.last "TRUE";is.first "FALSE";is.singleExon "FALSE"
chr11	StringTie	exon	34154265	34154378	.	-	.	transcript_id "DNTX_00049626";transcript_type "noncoding";transcript_biotype "noncoding";exon_number "6";gene_id "XLOC_005609";gene_name "ABTB2";class_code "j";oId "AdrenalGland_00061577";is.last "FALSE";is.first "FALSE";is.singleExon "FALSE"
chr11	StringTie	exon	34154701	34154769	.	-	.	transcript_id "DNTX_00049626";transcript_type "noncoding";transcript_biotype "noncoding";exon_number "5";gene_id "XLOC_005609";gene_name "ABTB2";class_code "j";oId "AdrenalGland_00061577";is.last "FALSE";is.first "FALSE";is.singleExon "FALSE"
chr11	StringTie	exon	34159296	34159386	.	-	.	transcript_id "DNTX_00049626";transcript_type "noncoding";transcript_biotype "noncoding";exon_number "4";gene_id "XLOC_005609";gene_name "ABTB2";class_code "j";oId "AdrenalGland_00061577";is.last "FALSE";is.first "FALSE";is.singleExon "FALSE"
chr11	StringTie	exon	34159906	34160008	.	-	.	transcript_id "DNTX_00049626";transcript_type "noncoding";transcript_biotype "noncoding";exon_number "3";gene_id "XLOC_005609";gene_name "ABTB2";class_code "j";oId "AdrenalGland_00061577";is.last "FALSE";is.first "FALSE";is.singleExon "FALSE"
chr11	StringTie	exon	34160248	34160353	.	-	.	transcript_id "DNTX_00049626";transcript_type "noncoding";transcript_biotype "noncoding";exon_number "2";gene_id "XLOC_005609";gene_name "ABTB2";class_code "j";oId "AdrenalGland_00061577";is.last "FALSE";is.first "FALSE";is.singleExon "FALSE"
chr11	StringTie	exon	34160903	34161160	.	-	.	transcript_id "DNTX_00049626";transcript_type "noncoding";transcript_biotype "noncoding";exon_number "1";gene_id "XLOC_005609";gene_name "ABTB2";class_code "j";oId "AdrenalGland_00061577";is.last "FALSE";novel_exon_id "nvl_exon33931";novel_exon_type "A3SS";is.first "TRUE";is.singleExon "FALSE"
chr11	transdecoder	transcript	34156077	34159153	.	+	.	transcript_id "DNTX_00050664";transcript_type "protein_coding";transcript_biotype "protein_coding";gene_id "XLOC_004752";gene_name "ABTB2";class_code "i";oId "Retina_Fetal.Tissue_00179644";is.last "FALSE";is.first "FALSE";is.singleExon "FALSE"
chr11	transdecoder	exon	34156077	34158099	.	+	.	transcript_id "DNTX_00050664";transcript_type "protein_coding";transcript_biotype "protein_coding";exon_number "1";gene_id "XLOC_004752";gene_name "ABTB2";class_code "i";oId "Retina_Fetal.Tissue_00179644";is.last "FALSE";novel_exon_id "nvl_exon33932";novel_exon_type "novel_TSS";is.first "TRUE";is.singleExon "FALSE"
chr11	transdecoder	exon	34159051	34159153	.	+	.	transcript_id "DNTX_00050664";transcript_type "protein_coding";transcript_biotype "protein_coding";exon_number "2";gene_id "XLOC_004752";gene_name "ABTB2";class_code "i";oId "Retina_Fetal.Tissue_00179644";is.last "TRUE";novel_exon_id "nvl_exon33933";novel_exon_type "novel_TES";is.first "FALSE";is.singleExon "FALSE"
chr11	transdecoder	five_prime_UTR	34156077	34156209	.	+	.	transcript_id "DNTX_00050664";transcript_type "protein_coding";transcript_biotype "protein_coding";gene_id "XLOC_004752";gene_name "ABTB2";class_code "i";oId "Retina_Fetal.Tissue_00179644";is.last "FALSE";is.first "FALSE";is.singleExon "FALSE"
chr11	transdecoder	start_codon	34156210	34156212	.	+	0	transcript_id "DNTX_00050664";transcript_type "protein_coding";transcript_biotype "protein_coding";gene_id "XLOC_004752";gene_name "ABTB2";class_code "i";oId "Retina_Fetal.Tissue_00179644";is.last "FALSE";is.first "FALSE";is.singleExon "FALSE"
chr11	transdecoder	CDS	34156210	34156410	.	+	0	transcript_id "DNTX_00050664";transcript_type "protein_coding";transcript_biotype "protein_coding";gene_id "XLOC_004752";gene_name "ABTB2";class_code "i";oId "Retina_Fetal.Tissue_00179644";is.last "FALSE";is.first "FALSE";is.singleExon "FALSE"
chr11	transdecoder	stop_codon	34156411	34156413	.	+	0	transcript_id "DNTX_00050664";transcript_type "protein_coding";transcript_biotype "protein_coding";gene_id "XLOC_004752";gene_name "ABTB2";class_code "i";oId "Retina_Fetal.Tissue_00179644";is.last "FALSE";is.first "FALSE";is.singleExon "FALSE"
chr11	transdecoder	three_prime_UTR	34156414	34158099	.	+	.	transcript_id "DNTX_00050664";transcript_type "protein_coding";transcript_biotype "protein_coding";gene_id "XLOC_004752";gene_name "ABTB2";class_code "i";oId "Retina_Fetal.Tissue_00179644";is.last "FALSE";is.first "FALSE";is.singleExon "FALSE"
chr11	transdecoder	three_prime_UTR	34159051	34159153	.	+	.	transcript_id "DNTX_00050664";transcript_type "protein_coding";transcript_biotype "protein_coding";gene_id "XLOC_004752";gene_name "ABTB2";class_code "i";oId "Retina_Fetal.Tissue_00179644";is.last "TRUE";novel_exon_id "nvl_exon33933";novel_exon_type "novel_TES";is.first "FALSE";is.singleExon "FALSE"
chr11	transdecoder	transcript	34165133	34197453	.	-	.	transcript_id "DNTX_00050950";transcript_type "protein_coding";transcript_biotype "protein_coding";gene_id "XLOC_005609";gene_name "ABTB2";class_code "j";oId "Retina_Fetal.Tissue_00182459";is.last "FALSE";is.first "FALSE";is.singleExon "FALSE"
chr11	transdecoder	exon	34165133	34165356	.	-	.	transcript_id "DNTX_00050950";transcript_type "protein_coding";transcript_biotype "protein_coding";exon_number "6";gene_id "XLOC_005609";gene_name "ABTB2";class_code "j";oId "Retina_Fetal.Tissue_00182459";is.last "TRUE";novel_exon_id "nvl_exon33934";novel_exon_type "A5SS";is.first "FALSE";is.singleExon "FALSE"
chr11	transdecoder	exon	34167259	34167360	.	-	.	transcript_id "DNTX_00050950";transcript_type "protein_coding";transcript_biotype "protein_coding";exon_number "5";gene_id "XLOC_005609";gene_name "ABTB2";class_code "j";oId "Retina_Fetal.Tissue_00182459";is.last "FALSE";is.first "FALSE";is.singleExon "FALSE"
chr11	transdecoder	exon	34167903	34167992	.	-	.	transcript_id "DNTX_00050950";transcript_type "protein_coding";transcript_biotype "protein_coding";exon_number "4";gene_id "XLOC_005609";gene_name "ABTB2";class_code "j";oId "Retina_Fetal.Tissue_00182459";is.last "FALSE";is.first "FALSE";is.singleExon "FALSE"
chr11	transdecoder	exon	34170906	34171071	.	-	.	transcript_id "DNTX_00050950";transcript_type "protein_coding";transcript_biotype "protein_coding";exon_number "3";gene_id "XLOC_005609";gene_name "ABTB2";class_code "j";oId "Retina_Fetal.Tissue_00182459";is.last "FALSE";is.first "FALSE";is.singleExon "FALSE"
chr11	transdecoder	exon	34173155	34173307	.	-	.	transcript_id "DNTX_00050950";transcript_type "protein_coding";transcript_biotype "protein_coding";exon_number "2";gene_id "XLOC_005609";gene_name "ABTB2";class_code "j";oId "Retina_Fetal.Tissue_00182459";is.last "FALSE";is.first "FALSE";is.singleExon "FALSE"
chr11	transdecoder	exon	34197325	34197453	.	-	.	transcript_id "DNTX_00050950";transcript_type "protein_coding";transcript_biotype "protein_coding";exon_number "1";gene_id "XLOC_005609";gene_name "ABTB2";class_code "j";oId "Retina_Fetal.Tissue_00182459";is.last "FALSE";novel_exon_id "nvl_exon33930";novel_exon_type "A3SS";is.first "TRUE";is.singleExon "FALSE"
chr11	transdecoder	five_prime_UTR	34197345	34197453	.	-	.	transcript_id "DNTX_00050950";transcript_type "protein_coding";transcript_biotype "protein_coding";gene_id "XLOC_005609";gene_name "ABTB2";class_code "j";oId "Retina_Fetal.Tissue_00182459";is.last "FALSE";is.first "FALSE";is.singleExon "FALSE"
chr11	transdecoder	start_codon	34197342	34197344	.	-	0	transcript_id "DNTX_00050950";transcript_type "protein_coding";transcript_biotype "protein_coding";gene_id "XLOC_005609";gene_name "ABTB2";class_code "j";oId "Retina_Fetal.Tissue_00182459";is.last "FALSE";is.first "FALSE";is.singleExon "FALSE"
chr11	transdecoder	CDS	34165192	34165356	.	-	0	transcript_id "DNTX_00050950";transcript_type "protein_coding";transcript_biotype "protein_coding";gene_id "XLOC_005609";gene_name "ABTB2";class_code "j";oId "Retina_Fetal.Tissue_00182459";is.last "FALSE";is.first "FALSE";is.singleExon "FALSE"
chr11	transdecoder	CDS	34167259	34167360	.	-	0	transcript_id "DNTX_00050950";transcript_type "protein_coding";transcript_biotype "protein_coding";gene_id "XLOC_005609";gene_name "ABTB2";class_code "j";oId "Retina_Fetal.Tissue_00182459";is.last "FALSE";is.first "FALSE";is.singleExon "FALSE"
chr11	transdecoder	CDS	34167903	34167992	.	-	0	transcript_id "DNTX_00050950";transcript_type "protein_coding";transcript_biotype "protein_coding";gene_id "XLOC_005609";gene_name "ABTB2";class_code "j";oId "Retina_Fetal.Tissue_00182459";is.last "FALSE";is.first "FALSE";is.singleExon "FALSE"
chr11	transdecoder	CDS	34170906	34171071	.	-	1	transcript_id "DNTX_00050950";transcript_type "protein_coding";transcript_biotype "protein_coding";gene_id "XLOC_005609";gene_name "ABTB2";class_code "j";oId "Retina_Fetal.Tissue_00182459";is.last "FALSE";is.first "FALSE";is.singleExon "FALSE"
chr11	transdecoder	CDS	34173155	34173307	.	-	1	transcript_id "DNTX_00050950";transcript_type "protein_coding";transcript_biotype "protein_coding";gene_id "XLOC_005609";gene_name "ABTB2";class_code "j";oId "Retina_Fetal.Tissue_00182459";is.last "FALSE";is.first "FALSE";is.singleExon "FALSE"
chr11	transdecoder	CDS	34197325	34197344	.	-	0	transcript_id "DNTX_00050950";transcript_type "protein_coding";transcript_biotype "protein_coding";gene_id "XLOC_005609";gene_name "ABTB2";class_code "j";oId "Retina_Fetal.Tissue_00182459";is.last "FALSE";is.first "FALSE";is.singleExon "FALSE"
chr11	transdecoder	stop_codon	34165189	34165191	.	-	0	transcript_id "DNTX_00050950";transcript_type "protein_coding";transcript_biotype "protein_coding";gene_id "XLOC_005609";gene_name "ABTB2";class_code "j";oId "Retina_Fetal.Tissue_00182459";is.last "FALSE";is.first "FALSE";is.singleExon "FALSE"
chr11	transdecoder	three_prime_UTR	34165133	34165188	.	-	.	transcript_id "DNTX_00050950";transcript_type "protein_coding";transcript_biotype "protein_coding";gene_id "XLOC_005609";gene_name "ABTB2";class_code "j";oId "Retina_Fetal.Tissue_00182459";is.last "FALSE";is.first "FALSE";is.singleExon "FALSE"
chr11	StringTie	transcript	34167945	34173286	.	-	.	transcript_id "DNTX_00047518";transcript_type "noncoding";transcript_biotype "noncoding";gene_id "XLOC_005609";gene_name "ABTB2";class_code "c";oId "Cornea_Fetal.Tissue_00029531";is.last "FALSE";is.first "FALSE";is.singleExon "FALSE"
chr11	StringTie	exon	34167945	34167992	.	-	.	transcript_id "DNTX_00047518";transcript_type "noncoding";transcript_biotype "noncoding";exon_number "3";gene_id "XLOC_005609";gene_name "ABTB2";class_code "c";oId "Cornea_Fetal.Tissue_00029531";is.last "TRUE";novel_exon_id "nvl_exon33935";novel_exon_type "A5SS";is.first "FALSE";is.singleExon "FALSE"
chr11	StringTie	exon	34170906	34171071	.	-	.	transcript_id "DNTX_00047518";transcript_type "noncoding";transcript_biotype "noncoding";exon_number "2";gene_id "XLOC_005609";gene_name "ABTB2";class_code "c";oId "Cornea_Fetal.Tissue_00029531";is.last "FALSE";is.first "FALSE";is.singleExon "FALSE"
chr11	StringTie	exon	34173155	34173286	.	-	.	transcript_id "DNTX_00047518";transcript_type "noncoding";transcript_biotype "noncoding";exon_number "1";gene_id "XLOC_005609";gene_name "ABTB2";class_code "c";oId "Cornea_Fetal.Tissue_00029531";is.last "FALSE";novel_exon_id "nvl_exon33936";novel_exon_type "A3SS";is.first "TRUE";is.singleExon "FALSE"
chr11	StringTie	transcript	34204594	34357871	.	-	.	transcript_id "DNTX_00047519";transcript_type "noncoding";transcript_biotype "noncoding";gene_id "XLOC_005609";gene_name "ABTB2";class_code "c";oId "Cornea_Fetal.Tissue_00027996";is.last "FALSE";is.first "FALSE";is.singleExon "FALSE"
chr11	StringTie	exon	34204594	34204690	.	-	.	transcript_id "DNTX_00047519";transcript_type "noncoding";transcript_biotype "noncoding";exon_number "2";gene_id "XLOC_005609";gene_name "ABTB2";class_code "c";oId "Cornea_Fetal.Tissue_00027996";is.last "TRUE";novel_exon_id "nvl_exon33937";novel_exon_type "A5SS";is.first "FALSE";is.singleExon "FALSE"
chr11	StringTie	exon	34356701	34357871	.	-	.	transcript_id "DNTX_00047519";transcript_type "noncoding";transcript_biotype "noncoding";exon_number "1";gene_id "XLOC_005609";gene_name "ABTB2";class_code "c";oId "Cornea_Fetal.Tissue_00027996";is.last "FALSE";novel_exon_id "nvl_exon33938";novel_exon_type "A3SS";is.first "TRUE";is.singleExon "FALSE"
chr11	transdecoder	gene	34335118	34336003	.	-	.	gene_id "XLOC_005610";gene_name "RP1-145M24.1";is.last "FALSE";is.first "FALSE";is.singleExon "FALSE"
chr11	transdecoder	transcript	34335118	34336003	.	-	.	transcript_id "DNTX_00038801";transcript_type "protein_coding";transcript_biotype "protein_coding";gene_id "XLOC_005610";gene_name "RP1-145M24.1";class_code "=";oId "RPE_Fetal.Tissue_00104070";is.last "TRUE";is.first "TRUE";is.singleExon "TRUE"
chr11	transdecoder	exon	34335118	34336003	.	-	.	transcript_id "DNTX_00038801";transcript_type "protein_coding";transcript_biotype "protein_coding";exon_number "1";gene_id "XLOC_005610";gene_name "RP1-145M24.1";class_code "=";oId "RPE_Fetal.Tissue_00104070";is.last "TRUE";is.first "TRUE";is.singleExon "TRUE"
chr11	transdecoder	five_prime_UTR	34335823	34336003	.	-	.	transcript_id "DNTX_00038801";transcript_type "protein_coding";transcript_biotype "protein_coding";gene_id "XLOC_005610";gene_name "RP1-145M24.1";class_code "=";oId "RPE_Fetal.Tissue_00104070";is.last "FALSE";is.first "FALSE";is.singleExon "TRUE"
chr11	transdecoder	start_codon	34335820	34335822	.	-	0	transcript_id "DNTX_00038801";transcript_type "protein_coding";transcript_biotype "protein_coding";gene_id "XLOC_005610";gene_name "RP1-145M24.1";class_code "=";oId "RPE_Fetal.Tissue_00104070";is.last "FALSE";is.first "FALSE";is.singleExon "TRUE"
chr11	transdecoder	CDS	34335589	34335822	.	-	0	transcript_id "DNTX_00038801";transcript_type "protein_coding";transcript_biotype "protein_coding";gene_id "XLOC_005610";gene_name "RP1-145M24.1";class_code "=";oId "RPE_Fetal.Tissue_00104070";is.last "FALSE";is.first "FALSE";is.singleExon "TRUE"
chr11	transdecoder	stop_codon	34335586	34335588	.	-	0	transcript_id "DNTX_00038801";transcript_type "protein_coding";transcript_biotype "protein_coding";gene_id "XLOC_005610";gene_name "RP1-145M24.1";class_code "=";oId "RPE_Fetal.Tissue_00104070";is.last "FALSE";is.first "FALSE";is.singleExon "TRUE"
chr11	transdecoder	three_prime_UTR	34335118	34335585	.	-	.	transcript_id "DNTX_00038801";transcript_type "protein_coding";transcript_biotype "protein_coding";gene_id "XLOC_005610";gene_name "RP1-145M24.1";class_code "=";oId "RPE_Fetal.Tissue_00104070";is.last "FALSE";is.first "FALSE";is.singleExon "TRUE"
chr11	transdecoder	gene	34438925	34472062	.	+	.	gene_id "XLOC_004753";gene_name "CAT";is.last "FALSE";is.first "FALSE";is.singleExon "FALSE"
chr11	transdecoder	transcript	34438925	34472062	.	+	.	transcript_id "DNTX_00036071";transcript_type "protein_coding";transcript_biotype "protein_coding";gene_id "XLOC_004753";gene_name "CAT";class_code "=";oId "Pancreas_00052822";is.last "FALSE";is.first "FALSE";is.singleExon "FALSE"
chr11	transdecoder	exon	34438925	34439079	.	+	.	transcript_id "DNTX_00036071";transcript_type "protein_coding";transcript_biotype "protein_coding";exon_number "1";gene_id "XLOC_004753";gene_name "CAT";class_code "=";oId "Pancreas_00052822";is.last "FALSE";is.first "TRUE";is.singleExon "FALSE"
chr11	transdecoder	exon	34449192	34449363	.	+	.	transcript_id "DNTX_00036071";transcript_type "protein_coding";transcript_biotype "protein_coding";exon_number "2";gene_id "XLOC_004753";gene_name "CAT";class_code "=";oId "Pancreas_00052822";is.last "FALSE";is.first "FALSE";is.singleExon "FALSE"
chr11	transdecoder	exon	34450988	34451098	.	+	.	transcript_id "DNTX_00036071";transcript_type "protein_coding";transcript_biotype "protein_coding";exon_number "3";gene_id "XLOC_004753";gene_name "CAT";class_code "=";oId "Pancreas_00052822";is.last "FALSE";is.first "FALSE";is.singleExon "FALSE"
chr11	transdecoder	exon	34452077	34452207	.	+	.	transcript_id "DNTX_00036071";transcript_type "protein_coding";transcript_biotype "protein_coding";exon_number "4";gene_id "XLOC_004753";gene_name "CAT";class_code "=";oId "Pancreas_00052822";is.last "FALSE";is.first "FALSE";is.singleExon "FALSE"
chr11	transdecoder	exon	34453090	34453194	.	+	.	transcript_id "DNTX_00036071";transcript_type "protein_coding";transcript_biotype "protein_coding";exon_number "5";gene_id "XLOC_004753";gene_name "CAT";class_code "=";oId "Pancreas_00052822";is.last "FALSE";is.first "FALSE";is.singleExon "FALSE"
chr11	transdecoder	exon	34453801	34453926	.	+	.	transcript_id "DNTX_00036071";transcript_type "protein_coding";transcript_biotype "protein_coding";exon_number "6";gene_id "XLOC_004753";gene_name "CAT";class_code "=";oId "Pancreas_00052822";is.last "FALSE";is.first "FALSE";is.singleExon "FALSE"
chr11	transdecoder	exon	34456011	34456202	.	+	.	transcript_id "DNTX_00036071";transcript_type "protein_coding";transcript_biotype "protein_coding";exon_number "7";gene_id "XLOC_004753";gene_name "CAT";class_code "=";oId "Pancreas_00052822";is.last "FALSE";is.first "FALSE";is.singleExon "FALSE"
chr11	transdecoder	exon	34456665	34456817	.	+	.	transcript_id "DNTX_00036071";transcript_type "protein_coding";transcript_biotype "protein_coding";exon_number "8";gene_id "XLOC_004753";gene_name "CAT";class_code "=";oId "Pancreas_00052822";is.last "FALSE";is.first "FALSE";is.singleExon "FALSE"
chr11	transdecoder	exon	34461251	34461389	.	+	.	transcript_id "DNTX_00036071";transcript_type "protein_coding";transcript_biotype "protein_coding";exon_number "9";gene_id "XLOC_004753";gene_name "CAT";class_code "=";oId "Pancreas_00052822";is.last "FALSE";is.first "FALSE";is.singleExon "FALSE"
chr11	transdecoder	exon	34464105	34464235	.	+	.	transcript_id "DNTX_00036071";transcript_type "protein_coding";transcript_biotype "protein_coding";exon_number "10";gene_id "XLOC_004753";gene_name "CAT";class_code "=";oId "Pancreas_00052822";is.last "FALSE";is.first "FALSE";is.singleExon "FALSE"
chr11	transdecoder	exon	34468288	34468395	.	+	.	transcript_id "DNTX_00036071";transcript_type "protein_coding";transcript_biotype "protein_coding";exon_number "11";gene_id "XLOC_004753";gene_name "CAT";class_code "=";oId "Pancreas_00052822";is.last "FALSE";is.first "FALSE";is.singleExon "FALSE"
chr11	transdecoder	exon	34470958	34471041	.	+	.	transcript_id "DNTX_00036071";transcript_type "protein_coding";transcript_biotype "protein_coding";exon_number "12";gene_id "XLOC_004753";gene_name "CAT";class_code "=";oId "Pancreas_00052822";is.last "FALSE";is.first "FALSE";is.singleExon "FALSE"
chr11	transdecoder	exon	34471368	34472062	.	+	.	transcript_id "DNTX_00036071";transcript_type "protein_coding";transcript_biotype "protein_coding";exon_number "13";gene_id "XLOC_004753";gene_name "CAT";class_code "=";oId "Pancreas_00052822";is.last "TRUE";is.first "FALSE";is.singleExon "FALSE"
chr11	transdecoder	five_prime_UTR	34438925	34439013	.	+	.	transcript_id "DNTX_00036071";transcript_type "protein_coding";transcript_biotype "protein_coding";gene_id "XLOC_004753";gene_name "CAT";class_code "=";oId "Pancreas_00052822";is.last "FALSE";is.first "FALSE";is.singleExon "FALSE"
chr11	transdecoder	start_codon	34439014	34439016	.	+	0	transcript_id "DNTX_00036071";transcript_type "protein_coding";transcript_biotype "protein_coding";gene_id "XLOC_004753";gene_name "CAT";class_code "=";oId "Pancreas_00052822";is.last "FALSE";is.first "FALSE";is.singleExon "FALSE"
chr11	transdecoder	CDS	34439014	34439079	.	+	0	transcript_id "DNTX_00036071";transcript_type "protein_coding";transcript_biotype "protein_coding";gene_id "XLOC_004753";gene_name "CAT";class_code "=";oId "Pancreas_00052822";is.last "FALSE";is.first "FALSE";is.singleExon "FALSE"
chr11	transdecoder	CDS	34449192	34449363	.	+	0	transcript_id "DNTX_00036071";transcript_type "protein_coding";transcript_biotype "protein_coding";gene_id "XLOC_004753";gene_name "CAT";class_code "=";oId "Pancreas_00052822";is.last "FALSE";is.first "FALSE";is.singleExon "FALSE"
chr11	transdecoder	CDS	34450988	34451098	.	+	2	transcript_id "DNTX_00036071";transcript_type "protein_coding";transcript_biotype "protein_coding";gene_id "XLOC_004753";gene_name "CAT";class_code "=";oId "Pancreas_00052822";is.last "FALSE";is.first "FALSE";is.singleExon "FALSE"
chr11	transdecoder	CDS	34452077	34452207	.	+	2	transcript_id "DNTX_00036071";transcript_type "protein_coding";transcript_biotype "protein_coding";gene_id "XLOC_004753";gene_name "CAT";class_code "=";oId "Pancreas_00052822";is.last "FALSE";is.first "FALSE";is.singleExon "FALSE"
chr11	transdecoder	CDS	34453090	34453194	.	+	0	transcript_id "DNTX_00036071";transcript_type "protein_coding";transcript_biotype "protein_coding";gene_id "XLOC_004753";gene_name "CAT";class_code "=";oId "Pancreas_00052822";is.last "FALSE";is.first "FALSE";is.singleExon "FALSE"
chr11	transdecoder	CDS	34453801	34453926	.	+	0	transcript_id "DNTX_00036071";transcript_type "protein_coding";transcript_biotype "protein_coding";gene_id "XLOC_004753";gene_name "CAT";class_code "=";oId "Pancreas_00052822";is.last "FALSE";is.first "FALSE";is.singleExon "FALSE"
chr11	transdecoder	CDS	34456011	34456202	.	+	0	transcript_id "DNTX_00036071";transcript_type "protein_coding";transcript_biotype "protein_coding";gene_id "XLOC_004753";gene_name "CAT";class_code "=";oId "Pancreas_00052822";is.last "FALSE";is.first "FALSE";is.singleExon "FALSE"
chr11	transdecoder	CDS	34456665	34456817	.	+	0	transcript_id "DNTX_00036071";transcript_type "protein_coding";transcript_biotype "protein_coding";gene_id "XLOC_004753";gene_name "CAT";class_code "=";oId "Pancreas_00052822";is.last "FALSE";is.first "FALSE";is.singleExon "FALSE"
chr11	transdecoder	CDS	34461251	34461389	.	+	0	transcript_id "DNTX_00036071";transcript_type "protein_coding";transcript_biotype "protein_coding";gene_id "XLOC_004753";gene_name "CAT";class_code "=";oId "Pancreas_00052822";is.last "FALSE";is.first "FALSE";is.singleExon "FALSE"
chr11	transdecoder	CDS	34464105	34464235	.	+	2	transcript_id "DNTX_00036071";transcript_type "protein_coding";transcript_biotype "protein_coding";gene_id "XLOC_004753";gene_name "CAT";class_code "=";oId "Pancreas_00052822";is.last "FALSE";is.first "FALSE";is.singleExon "FALSE"
chr11	transdecoder	CDS	34468288	34468395	.	+	0	transcript_id "DNTX_00036071";transcript_type "protein_coding";transcript_biotype "protein_coding";gene_id "XLOC_004753";gene_name "CAT";class_code "=";oId "Pancreas_00052822";is.last "FALSE";is.first "FALSE";is.singleExon "FALSE"
chr11	transdecoder	CDS	34470958	34471041	.	+	0	transcript_id "DNTX_00036071";transcript_type "protein_coding";transcript_biotype "protein_coding";gene_id "XLOC_004753";gene_name "CAT";class_code "=";oId "Pancreas_00052822";is.last "FALSE";is.first "FALSE";is.singleExon "FALSE"
chr11	transdecoder	CDS	34471368	34471430	.	+	0	transcript_id "DNTX_00036071";transcript_type "protein_coding";transcript_biotype "protein_coding";gene_id "XLOC_004753";gene_name "CAT";class_code "=";oId "Pancreas_00052822";is.last "FALSE";is.first "FALSE";is.singleExon "FALSE"
chr11	transdecoder	stop_codon	34471431	34471433	.	+	0	transcript_id "DNTX_00036071";transcript_type "protein_coding";transcript_biotype "protein_coding";gene_id "XLOC_004753";gene_name "CAT";class_code "=";oId "Pancreas_00052822";is.last "FALSE";is.first "FALSE";is.singleExon "FALSE"
chr11	transdecoder	three_prime_UTR	34471434	34472062	.	+	.	transcript_id "DNTX_00036071";transcript_type "protein_coding";transcript_biotype "protein_coding";gene_id "XLOC_004753";gene_name "CAT";class_code "=";oId "Pancreas_00052822";is.last "FALSE";is.first "FALSE";is.singleExon "FALSE"
chr11	StringTie	transcript	34439002	34451091	.	+	.	transcript_id "DNTX_00037742";transcript_type "noncoding";transcript_biotype "noncoding";gene_id "XLOC_004753";gene_name "CAT";class_code "c";oId "RPE_Fetal.Tissue_00117717";is.last "FALSE";is.first "FALSE";is.singleExon "FALSE"
chr11	StringTie	exon	34439002	34439079	.	+	.	transcript_id "DNTX_00037742";transcript_type "noncoding";transcript_biotype "noncoding";exon_number "1";gene_id "XLOC_004753";gene_name "CAT";class_code "c";oId "RPE_Fetal.Tissue_00117717";is.last "FALSE";novel_exon_id "nvl_exon33939";novel_exon_type "novel_TSS";is.first "TRUE";is.singleExon "FALSE"
chr11	StringTie	exon	34449192	34449363	.	+	.	transcript_id "DNTX_00037742";transcript_type "noncoding";transcript_biotype "noncoding";exon_number "2";gene_id "XLOC_004753";gene_name "CAT";class_code "c";oId "RPE_Fetal.Tissue_00117717";is.last "FALSE";is.first "FALSE";is.singleExon "FALSE"
chr11	StringTie	exon	34450988	34451091	.	+	.	transcript_id "DNTX_00037742";transcript_type "noncoding";transcript_biotype "noncoding";exon_number "3";gene_id "XLOC_004753";gene_name "CAT";class_code "c";oId "RPE_Fetal.Tissue_00117717";is.last "TRUE";novel_exon_id "nvl_exon33940";novel_exon_type "novel_TES";is.first "FALSE";is.singleExon "FALSE"
chr11	transdecoder	transcript	34456149	34456964	.	+	.	transcript_id "DNTX_00042673";transcript_type "protein_coding";transcript_biotype "protein_coding";gene_id "XLOC_004753";gene_name "CAT";class_code "=";oId "Adipose-Subcutaneous_00055588";is.last "FALSE";is.first "FALSE";is.singleExon "FALSE"
chr11	transdecoder	exon	34456149	34456202	.	+	.	transcript_id "DNTX_00042673";transcript_type "protein_coding";transcript_biotype "protein_coding";exon_number "1";gene_id "XLOC_004753";gene_name "CAT";class_code "=";oId "Adipose-Subcutaneous_00055588";is.last "FALSE";is.first "TRUE";is.singleExon "FALSE"
chr11	transdecoder	exon	34456665	34456964	.	+	.	transcript_id "DNTX_00042673";transcript_type "protein_coding";transcript_biotype "protein_coding";exon_number "2";gene_id "XLOC_004753";gene_name "CAT";class_code "=";oId "Adipose-Subcutaneous_00055588";is.last "TRUE";is.first "FALSE";is.singleExon "FALSE"
chr11	transdecoder	start_codon	34456149	34456151	.	+	0	transcript_id "DNTX_00042673";transcript_type "protein_coding";transcript_biotype "protein_coding";gene_id "XLOC_004753";gene_name "CAT";class_code "=";oId "Adipose-Subcutaneous_00055588";is.last "FALSE";is.first "FALSE";is.singleExon "FALSE"
chr11	transdecoder	CDS	34456149	34456202	.	+	0	transcript_id "DNTX_00042673";transcript_type "protein_coding";transcript_biotype "protein_coding";gene_id "XLOC_004753";gene_name "CAT";class_code "=";oId "Adipose-Subcutaneous_00055588";is.last "FALSE";is.first "TRUE";is.singleExon "FALSE"
chr11	transdecoder	CDS	34456665	34456832	.	+	0	transcript_id "DNTX_00042673";transcript_type "protein_coding";transcript_biotype "protein_coding";gene_id "XLOC_004753";gene_name "CAT";class_code "=";oId "Adipose-Subcutaneous_00055588";is.last "FALSE";is.first "FALSE";is.singleExon "FALSE"
chr11	transdecoder	stop_codon	34456833	34456835	.	+	0	transcript_id "DNTX_00042673";transcript_type "protein_coding";transcript_biotype "protein_coding";gene_id "XLOC_004753";gene_name "CAT";class_code "=";oId "Adipose-Subcutaneous_00055588";is.last "FALSE";is.first "FALSE";is.singleExon "FALSE"
chr11	transdecoder	three_prime_UTR	34456836	34456964	.	+	.	transcript_id "DNTX_00042673";transcript_type "protein_coding";transcript_biotype "protein_coding";gene_id "XLOC_004753";gene_name "CAT";class_code "=";oId "Adipose-Subcutaneous_00055588";is.last "FALSE";is.first "FALSE";is.singleExon "FALSE"
chr11	transdecoder	transcript	34460733	34472059	.	+	.	transcript_id "DNTX_00042674";transcript_type "protein_coding";transcript_biotype "protein_coding";gene_id "XLOC_004753";gene_name "CAT";class_code "j";oId "Adipose-Subcutaneous_00070249";is.last "FALSE";is.first "FALSE";is.singleExon "FALSE"
chr11	transdecoder	exon	34460733	34461389	.	+	.	transcript_id "DNTX_00042674";transcript_type "protein_coding";transcript_biotype "protein_coding";exon_number "1";gene_id "XLOC_004753";gene_name "CAT";class_code "j";oId "Adipose-Subcutaneous_00070249";is.last "FALSE";is.first "TRUE";is.singleExon "FALSE"
chr11	transdecoder	exon	34464105	34464235	.	+	.	transcript_id "DNTX_00042674";transcript_type "protein_coding";transcript_biotype "protein_coding";exon_number "2";gene_id "XLOC_004753";gene_name "CAT";class_code "j";oId "Adipose-Subcutaneous_00070249";is.last "FALSE";is.first "FALSE";is.singleExon "FALSE"
chr11	transdecoder	exon	34468288	34468395	.	+	.	transcript_id "DNTX_00042674";transcript_type "protein_coding";transcript_biotype "protein_coding";exon_number "3";gene_id "XLOC_004753";gene_name "CAT";class_code "j";oId "Adipose-Subcutaneous_00070249";is.last "FALSE";is.first "FALSE";is.singleExon "FALSE"
chr11	transdecoder	exon	34470958	34471041	.	+	.	transcript_id "DNTX_00042674";transcript_type "protein_coding";transcript_biotype "protein_coding";exon_number "4";gene_id "XLOC_004753";gene_name "CAT";class_code "j";oId "Adipose-Subcutaneous_00070249";is.last "FALSE";is.first "FALSE";is.singleExon "FALSE"
chr11	transdecoder	exon	34471368	34472059	.	+	.	transcript_id "DNTX_00042674";transcript_type "protein_coding";transcript_biotype "protein_coding";exon_number "5";gene_id "XLOC_004753";gene_name "CAT";class_code "j";oId "Adipose-Subcutaneous_00070249";is.last "TRUE";is.first "FALSE";is.singleExon "FALSE"
chr11	transdecoder	five_prime_UTR	34460733	34461199	.	+	.	transcript_id "DNTX_00042674";transcript_type "protein_coding";transcript_biotype "protein_coding";gene_id "XLOC_004753";gene_name "CAT";class_code "j";oId "Adipose-Subcutaneous_00070249";is.last "FALSE";is.first "FALSE";is.singleExon "FALSE"
chr11	transdecoder	start_codon	34461200	34461202	.	+	0	transcript_id "DNTX_00042674";transcript_type "protein_coding";transcript_biotype "protein_coding";gene_id "XLOC_004753";gene_name "CAT";class_code "j";oId "Adipose-Subcutaneous_00070249";is.last "FALSE";is.first "FALSE";is.singleExon "FALSE"
chr11	transdecoder	CDS	34461200	34461389	.	+	0	transcript_id "DNTX_00042674";transcript_type "protein_coding";transcript_biotype "protein_coding";gene_id "XLOC_004753";gene_name "CAT";class_code "j";oId "Adipose-Subcutaneous_00070249";is.last "FALSE";is.first "FALSE";is.singleExon "FALSE"
chr11	transdecoder	CDS	34464105	34464235	.	+	2	transcript_id "DNTX_00042674";transcript_type "protein_coding";transcript_biotype "protein_coding";gene_id "XLOC_004753";gene_name "CAT";class_code "j";oId "Adipose-Subcutaneous_00070249";is.last "FALSE";is.first "FALSE";is.singleExon "FALSE"
chr11	transdecoder	CDS	34468288	34468395	.	+	0	transcript_id "DNTX_00042674";transcript_type "protein_coding";transcript_biotype "protein_coding";gene_id "XLOC_004753";gene_name "CAT";class_code "j";oId "Adipose-Subcutaneous_00070249";is.last "FALSE";is.first "FALSE";is.singleExon "FALSE"
chr11	transdecoder	CDS	34470958	34471041	.	+	0	transcript_id "DNTX_00042674";transcript_type "protein_coding";transcript_biotype "protein_coding";gene_id "XLOC_004753";gene_name "CAT";class_code "j";oId "Adipose-Subcutaneous_00070249";is.last "FALSE";is.first "FALSE";is.singleExon "FALSE"
chr11	transdecoder	CDS	34471368	34471430	.	+	0	transcript_id "DNTX_00042674";transcript_type "protein_coding";transcript_biotype "protein_coding";gene_id "XLOC_004753";gene_name "CAT";class_code "j";oId "Adipose-Subcutaneous_00070249";is.last "FALSE";is.first "FALSE";is.singleExon "FALSE"
chr11	transdecoder	stop_codon	34471431	34471433	.	+	0	transcript_id "DNTX_00042674";transcript_type "protein_coding";transcript_biotype "protein_coding";gene_id "XLOC_004753";gene_name "CAT";class_code "j";oId "Adipose-Subcutaneous_00070249";is.last "FALSE";is.first "FALSE";is.singleExon "FALSE"
chr11	transdecoder	three_prime_UTR	34471434	34472059	.	+	.	transcript_id "DNTX_00042674";transcript_type "protein_coding";transcript_biotype "protein_coding";gene_id "XLOC_004753";gene_name "CAT";class_code "j";oId "Adipose-Subcutaneous_00070249";is.last "FALSE";is.first "FALSE";is.singleExon "FALSE"
chr11	StringTie	transcript	34460733	34464199	.	+	.	transcript_id "DNTX_00036072";transcript_type "noncoding";transcript_biotype "noncoding";gene_id "XLOC_004753";gene_name "CAT";class_code "=";oId "Pancreas_00052824";is.last "FALSE";is.first "FALSE";is.singleExon "FALSE"
chr11	StringTie	exon	34460733	34461389	.	+	.	transcript_id "DNTX_00036072";transcript_type "noncoding";transcript_biotype "noncoding";exon_number "1";gene_id "XLOC_004753";gene_name "CAT";class_code "=";oId "Pancreas_00052824";is.last "FALSE";is.first "TRUE";is.singleExon "FALSE"
chr11	StringTie	exon	34464105	34464199	.	+	.	transcript_id "DNTX_00036072";transcript_type "noncoding";transcript_biotype "noncoding";exon_number "2";gene_id "XLOC_004753";gene_name "CAT";class_code "=";oId "Pancreas_00052824";is.last "TRUE";is.first "FALSE";is.singleExon "FALSE"
chr11	StringTie	transcript	34461203	34468531	.	+	.	transcript_id "DNTX_00042675";transcript_type "noncoding";transcript_biotype "noncoding";gene_id "XLOC_004753";gene_name "CAT";class_code "=";oId "Adipose-Subcutaneous_00055590";is.last "FALSE";is.first "FALSE";is.singleExon "FALSE"
chr11	StringTie	exon	34461203	34461389	.	+	.	transcript_id "DNTX_00042675";transcript_type "noncoding";transcript_biotype "noncoding";exon_number "1";gene_id "XLOC_004753";gene_name "CAT";class_code "=";oId "Adipose-Subcutaneous_00055590";is.last "FALSE";is.first "TRUE";is.singleExon "FALSE"
chr11	StringTie	exon	34464105	34464235	.	+	.	transcript_id "DNTX_00042675";transcript_type "noncoding";transcript_biotype "noncoding";exon_number "2";gene_id "XLOC_004753";gene_name "CAT";class_code "=";oId "Adipose-Subcutaneous_00055590";is.last "FALSE";is.first "FALSE";is.singleExon "FALSE"
chr11	StringTie	exon	34468288	34468531	.	+	.	transcript_id "DNTX_00042675";transcript_type "noncoding";transcript_biotype "noncoding";exon_number "3";gene_id "XLOC_004753";gene_name "CAT";class_code "=";oId "Adipose-Subcutaneous_00055590";is.last "TRUE";is.first "FALSE";is.singleExon "FALSE"
chr11	StringTie	transcript	34470714	34472059	.	+	.	transcript_id "DNTX_00044312";transcript_type "noncoding";transcript_biotype "noncoding";gene_id "XLOC_004753";gene_name "CAT";class_code "=";oId "Thyroid_00057538";is.last "FALSE";is.first "FALSE";is.singleExon "FALSE"
chr11	StringTie	exon	34470714	34471041	.	+	.	transcript_id "DNTX_00044312";transcript_type "noncoding";transcript_biotype "noncoding";exon_number "1";gene_id "XLOC_004753";gene_name "CAT";class_code "=";oId "Thyroid_00057538";is.last "FALSE";is.first "TRUE";is.singleExon "FALSE"
chr11	StringTie	exon	34471368	34472059	.	+	.	transcript_id "DNTX_00044312";transcript_type "noncoding";transcript_biotype "noncoding";exon_number "2";gene_id "XLOC_004753";gene_name "CAT";class_code "=";oId "Thyroid_00057538";is.last "TRUE";is.first "FALSE";is.singleExon "FALSE"
chr11	transdecoder	gene	34476835	34513800	.	-	.	gene_id "XLOC_005611";gene_name "ELF5";is.last "FALSE";is.first "FALSE";is.singleExon "FALSE"
chr11	StringTie	transcript	34476835	34513765	.	-	.	transcript_id "DNTX_00050357";transcript_type "noncoding";transcript_biotype "noncoding";gene_id "XLOC_005611";gene_name "ELF5";class_code "n";oId "MinorSalivaryGland_00065208";is.last "FALSE";is.first "FALSE";is.singleExon "FALSE"
chr11	StringTie	exon	34476835	34480967	.	-	.	transcript_id "DNTX_00050357";transcript_type "noncoding";transcript_biotype "noncoding";exon_number "4";gene_id "XLOC_005611";gene_name "ELF5";class_code "n";oId "MinorSalivaryGland_00065208";is.last "TRUE";novel_exon_id "nvl_exon33941";novel_exon_type "A5SS";is.first "FALSE";is.singleExon "FALSE"
chr11	StringTie	exon	34482431	34493712	.	-	.	transcript_id "DNTX_00050357";transcript_type "noncoding";transcript_biotype "noncoding";exon_number "3";gene_id "XLOC_005611";gene_name "ELF5";class_code "n";oId "MinorSalivaryGland_00065208";is.last "FALSE";novel_exon_id "nvl_exon33942";novel_exon_type "RI";is.first "FALSE";is.singleExon "FALSE"
chr11	StringTie	exon	34505629	34505753	.	-	.	transcript_id "DNTX_00050357";transcript_type "noncoding";transcript_biotype "noncoding";exon_number "2";gene_id "XLOC_005611";gene_name "ELF5";class_code "n";oId "MinorSalivaryGland_00065208";is.last "FALSE";is.first "FALSE";is.singleExon "FALSE"
chr11	StringTie	exon	34513677	34513765	.	-	.	transcript_id "DNTX_00050357";transcript_type "noncoding";transcript_biotype "noncoding";exon_number "1";gene_id "XLOC_005611";gene_name "ELF5";class_code "n";oId "MinorSalivaryGland_00065208";is.last "FALSE";is.first "TRUE";is.singleExon "FALSE"
chr11	StringTie	transcript	34478303	34513765	.	-	.	transcript_id "DNTX_00050358";transcript_type "noncoding";transcript_biotype "noncoding";gene_id "XLOC_005611";gene_name "ELF5";class_code "n";oId "MinorSalivaryGland_00059926";is.last "FALSE";is.first "FALSE";is.singleExon "FALSE"
chr11	StringTie	exon	34478303	34480967	.	-	.	transcript_id "DNTX_00050358";transcript_type "noncoding";transcript_biotype "noncoding";exon_number "6";gene_id "XLOC_005611";gene_name "ELF5";class_code "n";oId "MinorSalivaryGland_00059926";is.last "TRUE";novel_exon_id "nvl_exon33943";novel_exon_type "A5SS";is.first "FALSE";is.singleExon "FALSE"
chr11	StringTie	exon	34482431	34482499	.	-	.	transcript_id "DNTX_00050358";transcript_type "noncoding";transcript_biotype "noncoding";exon_number "5";gene_id "XLOC_005611";gene_name "ELF5";class_code "n";oId "MinorSalivaryGland_00059926";is.last "FALSE";is.first "FALSE";is.singleExon "FALSE"
chr11	StringTie	exon	34490009	34490059	.	-	.	transcript_id "DNTX_00050358";transcript_type "noncoding";transcript_biotype "noncoding";exon_number "4";gene_id "XLOC_005611";gene_name "ELF5";class_code "n";oId "MinorSalivaryGland_00059926";is.last "FALSE";is.first "FALSE";is.singleExon "FALSE"
chr11	StringTie	exon	34493479	34493712	.	-	.	transcript_id "DNTX_00050358";transcript_type "noncoding";transcript_biotype "noncoding";exon_number "3";gene_id "XLOC_005611";gene_name "ELF5";class_code "n";oId "MinorSalivaryGland_00059926";is.last "FALSE";is.first "FALSE";is.singleExon "FALSE"
chr11	StringTie	exon	34505629	34505753	.	-	.	transcript_id "DNTX_00050358";transcript_type "noncoding";transcript_biotype "noncoding";exon_number "2";gene_id "XLOC_005611";gene_name "ELF5";class_code "n";oId "MinorSalivaryGland_00059926";is.last "FALSE";is.first "FALSE";is.singleExon "FALSE"
chr11	StringTie	exon	34513677	34513765	.	-	.	transcript_id "DNTX_00050358";transcript_type "noncoding";transcript_biotype "noncoding";exon_number "1";gene_id "XLOC_005611";gene_name "ELF5";class_code "n";oId "MinorSalivaryGland_00059926";is.last "FALSE";is.first "TRUE";is.singleExon "FALSE"
chr11	StringTie	transcript	34478593	34513765	.	-	.	transcript_id "DNTX_00048392";transcript_type "noncoding";transcript_biotype "noncoding";gene_id "XLOC_005611";gene_name "ELF5";class_code "n";oId "Breast-MammaryTissue_00069200";is.last "FALSE";is.first "FALSE";is.singleExon "FALSE"
chr11	StringTie	exon	34478593	34480314	.	-	.	transcript_id "DNTX_00048392";transcript_type "noncoding";transcript_biotype "noncoding";exon_number "5";gene_id "XLOC_005611";gene_name "ELF5";class_code "n";oId "Breast-MammaryTissue_00069200";is.last "TRUE";novel_exon_id "nvl_exon33944";novel_exon_type "A5SS";is.first "FALSE";is.singleExon "FALSE"
chr11	StringTie	exon	34480772	34480967	.	-	.	transcript_id "DNTX_00048392";transcript_type "noncoding";transcript_biotype "noncoding";exon_number "4";gene_id "XLOC_005611";gene_name "ELF5";class_code "n";oId "Breast-MammaryTissue_00069200";is.last "FALSE";is.first "FALSE";is.singleExon "FALSE"
chr11	StringTie	exon	34482431	34493712	.	-	.	transcript_id "DNTX_00048392";transcript_type "noncoding";transcript_biotype "noncoding";exon_number "3";gene_id "XLOC_005611";gene_name "ELF5";class_code "n";oId "Breast-MammaryTissue_00069200";is.last "FALSE";novel_exon_id "nvl_exon33942";novel_exon_type "RI";is.first "FALSE";is.singleExon "FALSE"
chr11	StringTie	exon	34505629	34505753	.	-	.	transcript_id "DNTX_00048392";transcript_type "noncoding";transcript_biotype "noncoding";exon_number "2";gene_id "XLOC_005611";gene_name "ELF5";class_code "n";oId "Breast-MammaryTissue_00069200";is.last "FALSE";is.first "FALSE";is.singleExon "FALSE"
chr11	StringTie	exon	34513677	34513765	.	-	.	transcript_id "DNTX_00048392";transcript_type "noncoding";transcript_biotype "noncoding";exon_number "1";gene_id "XLOC_005611";gene_name "ELF5";class_code "n";oId "Breast-MammaryTissue_00069200";is.last "FALSE";is.first "TRUE";is.singleExon "FALSE"
chr11	StringTie	transcript	34478793	34513800	.	-	.	transcript_id "DNTX_00042383";transcript_type "noncoding";transcript_biotype "noncoding";gene_id "XLOC_005611";gene_name "ELF5";class_code "=";oId "Lung_00066090";is.last "FALSE";is.first "FALSE";is.singleExon "FALSE"
chr11	StringTie	exon	34478793	34480314	.	-	.	transcript_id "DNTX_00042383";transcript_type "noncoding";transcript_biotype "noncoding";exon_number "7";gene_id "XLOC_005611";gene_name "ELF5";class_code "=";oId "Lung_00066090";is.last "TRUE";is.first "FALSE";is.singleExon "FALSE"
chr11	StringTie	exon	34480772	34480967	.	-	.	transcript_id "DNTX_00042383";transcript_type "noncoding";transcript_biotype "noncoding";exon_number "6";gene_id "XLOC_005611";gene_name "ELF5";class_code "=";oId "Lung_00066090";is.last "FALSE";is.first "FALSE";is.singleExon "FALSE"
chr11	StringTie	exon	34482431	34482499	.	-	.	transcript_id "DNTX_00042383";transcript_type "noncoding";transcript_biotype "noncoding";exon_number "5";gene_id "XLOC_005611";gene_name "ELF5";class_code "=";oId "Lung_00066090";is.last "FALSE";is.first "FALSE";is.singleExon "FALSE"
chr11	StringTie	exon	34490009	34490059	.	-	.	transcript_id "DNTX_00042383";transcript_type "noncoding";transcript_biotype "noncoding";exon_number "4";gene_id "XLOC_005611";gene_name "ELF5";class_code "=";oId "Lung_00066090";is.last "FALSE";is.first "FALSE";is.singleExon "FALSE"
chr11	StringTie	exon	34493479	34493712	.	-	.	transcript_id "DNTX_00042383";transcript_type "noncoding";transcript_biotype "noncoding";exon_number "3";gene_id "XLOC_005611";gene_name "ELF5";class_code "=";oId "Lung_00066090";is.last "FALSE";is.first "FALSE";is.singleExon "FALSE"
chr11	StringTie	exon	34505629	34505753	.	-	.	transcript_id "DNTX_00042383";transcript_type "noncoding";transcript_biotype "noncoding";exon_number "2";gene_id "XLOC_005611";gene_name "ELF5";class_code "=";oId "Lung_00066090";is.last "FALSE";is.first "FALSE";is.singleExon "FALSE"
chr11	StringTie	exon	34513677	34513800	.	-	.	transcript_id "DNTX_00042383";transcript_type "noncoding";transcript_biotype "noncoding";exon_number "1";gene_id "XLOC_005611";gene_name "ELF5";class_code "=";oId "Lung_00066090";is.last "FALSE";is.first "TRUE";is.singleExon "FALSE"
chr11	transdecoder	transcript	34478796	34511799	.	-	.	transcript_id "DNTX_00048393";transcript_type "protein_coding";transcript_biotype "protein_coding";gene_id "XLOC_005611";gene_name "ELF5";class_code "=";oId "Breast-MammaryTissue_00062384";is.last "FALSE";is.first "FALSE";is.singleExon "FALSE"
chr11	transdecoder	exon	34478796	34480314	.	-	.	transcript_id "DNTX_00048393";transcript_type "protein_coding";transcript_biotype "protein_coding";exon_number "7";gene_id "XLOC_005611";gene_name "ELF5";class_code "=";oId "Breast-MammaryTissue_00062384";is.last "TRUE";is.first "FALSE";is.singleExon "FALSE"
chr11	transdecoder	exon	34480772	34480967	.	-	.	transcript_id "DNTX_00048393";transcript_type "protein_coding";transcript_biotype "protein_coding";exon_number "6";gene_id "XLOC_005611";gene_name "ELF5";class_code "=";oId "Breast-MammaryTissue_00062384";is.last "FALSE";is.first "FALSE";is.singleExon "FALSE"
chr11	transdecoder	exon	34482431	34482499	.	-	.	transcript_id "DNTX_00048393";transcript_type "protein_coding";transcript_biotype "protein_coding";exon_number "5";gene_id "XLOC_005611";gene_name "ELF5";class_code "=";oId "Breast-MammaryTissue_00062384";is.last "FALSE";is.first "FALSE";is.singleExon "FALSE"
chr11	transdecoder	exon	34490009	34490059	.	-	.	transcript_id "DNTX_00048393";transcript_type "protein_coding";transcript_biotype "protein_coding";exon_number "4";gene_id "XLOC_005611";gene_name "ELF5";class_code "=";oId "Breast-MammaryTissue_00062384";is.last "FALSE";is.first "FALSE";is.singleExon "FALSE"
chr11	transdecoder	exon	34493479	34493712	.	-	.	transcript_id "DNTX_00048393";transcript_type "protein_coding";transcript_biotype "protein_coding";exon_number "3";gene_id "XLOC_005611";gene_name "ELF5";class_code "=";oId "Breast-MammaryTissue_00062384";is.last "FALSE";is.first "FALSE";is.singleExon "FALSE"
chr11	transdecoder	exon	34505629	34505753	.	-	.	transcript_id "DNTX_00048393";transcript_type "protein_coding";transcript_biotype "protein_coding";exon_number "2";gene_id "XLOC_005611";gene_name "ELF5";class_code "=";oId "Breast-MammaryTissue_00062384";is.last "FALSE";is.first "FALSE";is.singleExon "FALSE"
chr11	transdecoder	exon	34511544	34511799	.	-	.	transcript_id "DNTX_00048393";transcript_type "protein_coding";transcript_biotype "protein_coding";exon_number "1";gene_id "XLOC_005611";gene_name "ELF5";class_code "=";oId "Breast-MammaryTissue_00062384";is.last "FALSE";is.first "TRUE";is.singleExon "FALSE"
chr11	transdecoder	five_prime_UTR	34511570	34511799	.	-	.	transcript_id "DNTX_00048393";transcript_type "protein_coding";transcript_biotype "protein_coding";gene_id "XLOC_005611";gene_name "ELF5";class_code "=";oId "Breast-MammaryTissue_00062384";is.last "FALSE";is.first "FALSE";is.singleExon "FALSE"
chr11	transdecoder	start_codon	34511567	34511569	.	-	1	transcript_id "DNTX_00048393";transcript_type "protein_coding";transcript_biotype "protein_coding";gene_id "XLOC_005611";gene_name "ELF5";class_code "=";oId "Breast-MammaryTissue_00062384";is.last "FALSE";is.first "FALSE";is.singleExon "FALSE"
chr11	transdecoder	CDS	34480221	34480314	.	-	1	transcript_id "DNTX_00048393";transcript_type "protein_coding";transcript_biotype "protein_coding";gene_id "XLOC_005611";gene_name "ELF5";class_code "=";oId "Breast-MammaryTissue_00062384";is.last "FALSE";is.first "FALSE";is.singleExon "FALSE"
chr11	transdecoder	CDS	34480772	34480967	.	-	2	transcript_id "DNTX_00048393";transcript_type "protein_coding";transcript_biotype "protein_coding";gene_id "XLOC_005611";gene_name "ELF5";class_code "=";oId "Breast-MammaryTissue_00062384";is.last "FALSE";is.first "FALSE";is.singleExon "FALSE"
chr11	transdecoder	CDS	34482431	34482499	.	-	2	transcript_id "DNTX_00048393";transcript_type "protein_coding";transcript_biotype "protein_coding";gene_id "XLOC_005611";gene_name "ELF5";class_code "=";oId "Breast-MammaryTissue_00062384";is.last "FALSE";is.first "FALSE";is.singleExon "FALSE"
chr11	transdecoder	CDS	34490009	34490059	.	-	2	transcript_id "DNTX_00048393";transcript_type "protein_coding";transcript_biotype "protein_coding";gene_id "XLOC_005611";gene_name "ELF5";class_code "=";oId "Breast-MammaryTissue_00062384";is.last "FALSE";is.first "FALSE";is.singleExon "FALSE"
chr11	transdecoder	CDS	34493479	34493712	.	-	2	transcript_id "DNTX_00048393";transcript_type "protein_coding";transcript_biotype "protein_coding";gene_id "XLOC_005611";gene_name "ELF5";class_code "=";oId "Breast-MammaryTissue_00062384";is.last "FALSE";is.first "FALSE";is.singleExon "FALSE"
chr11	transdecoder	CDS	34505629	34505753	.	-	1	transcript_id "DNTX_00048393";transcript_type "protein_coding";transcript_biotype "protein_coding";gene_id "XLOC_005611";gene_name "ELF5";class_code "=";oId "Breast-MammaryTissue_00062384";is.last "FALSE";is.first "FALSE";is.singleExon "FALSE"
chr11	transdecoder	CDS	34511544	34511569	.	-	0	transcript_id "DNTX_00048393";transcript_type "protein_coding";transcript_biotype "protein_coding";gene_id "XLOC_005611";gene_name "ELF5";class_code "=";oId "Breast-MammaryTissue_00062384";is.last "FALSE";is.first "FALSE";is.singleExon "FALSE"
chr11	transdecoder	stop_codon	34480218	34480220	.	-	1	transcript_id "DNTX_00048393";transcript_type "protein_coding";transcript_biotype "protein_coding";gene_id "XLOC_005611";gene_name "ELF5";class_code "=";oId "Breast-MammaryTissue_00062384";is.last "FALSE";is.first "FALSE";is.singleExon "FALSE"
chr11	transdecoder	three_prime_UTR	34478796	34480217	.	-	.	transcript_id "DNTX_00048393";transcript_type "protein_coding";transcript_biotype "protein_coding";gene_id "XLOC_005611";gene_name "ELF5";class_code "=";oId "Breast-MammaryTissue_00062384";is.last "FALSE";is.first "FALSE";is.singleExon "FALSE"
chr11	StringTie	transcript	34491597	34513765	.	-	.	transcript_id "DNTX_00048394";transcript_type "noncoding";transcript_biotype "noncoding";gene_id "XLOC_005611";gene_name "ELF5";class_code "=";oId "Breast-MammaryTissue_00062387";is.last "FALSE";is.first "FALSE";is.singleExon "FALSE"
chr11	StringTie	exon	34491597	34493712	.	-	.	transcript_id "DNTX_00048394";transcript_type "noncoding";transcript_biotype "noncoding";exon_number "3";gene_id "XLOC_005611";gene_name "ELF5";class_code "=";oId "Breast-MammaryTissue_00062387";is.last "TRUE";is.first "FALSE";is.singleExon "FALSE"
chr11	StringTie	exon	34505629	34505753	.	-	.	transcript_id "DNTX_00048394";transcript_type "noncoding";transcript_biotype "noncoding";exon_number "2";gene_id "XLOC_005611";gene_name "ELF5";class_code "=";oId "Breast-MammaryTissue_00062387";is.last "FALSE";is.first "FALSE";is.singleExon "FALSE"
chr11	StringTie	exon	34513677	34513765	.	-	.	transcript_id "DNTX_00048394";transcript_type "noncoding";transcript_biotype "noncoding";exon_number "1";gene_id "XLOC_005611";gene_name "ELF5";class_code "=";oId "Breast-MammaryTissue_00062387";is.last "FALSE";is.first "TRUE";is.singleExon "FALSE"
chr11	transdecoder	gene	34620950	34687130	.	+	.	gene_id "XLOC_004754";gene_name "EHF";is.last "FALSE";is.first "FALSE";is.singleExon "FALSE"
chr11	transdecoder	transcript	34620950	34663287	.	+	.	transcript_id "DNTX_00048438";transcript_type "protein_coding";transcript_biotype "protein_coding";gene_id "XLOC_004754";gene_name "EHF";class_code "j";oId "Skin-NotSunExposedSuprapubic_00058603";is.last "FALSE";is.first "FALSE";is.singleExon "FALSE"
chr11	transdecoder	exon	34620950	34621228	.	+	.	transcript_id "DNTX_00048438";transcript_type "protein_coding";transcript_biotype "protein_coding";exon_number "1";gene_id "XLOC_004754";gene_name "EHF";class_code "j";oId "Skin-NotSunExposedSuprapubic_00058603";is.last "FALSE";novel_exon_id "nvl_exon33945";novel_exon_type "novel_TSS";is.first "TRUE";is.singleExon "FALSE"
chr11	transdecoder	exon	34622875	34622971	.	+	.	transcript_id "DNTX_00048438";transcript_type "protein_coding";transcript_biotype "protein_coding";exon_number "2";gene_id "XLOC_004754";gene_name "EHF";class_code "j";oId "Skin-NotSunExposedSuprapubic_00058603";is.last "FALSE";novel_exon_id "nvl_exon33946";novel_exon_type "novel_exon";is.first "FALSE";is.singleExon "FALSE"
chr11	transdecoder	exon	34642628	34642727	.	+	.	transcript_id "DNTX_00048438";transcript_type "protein_coding";transcript_biotype "protein_coding";exon_number "3";gene_id "XLOC_004754";gene_name "EHF";class_code "j";oId "Skin-NotSunExposedSuprapubic_00058603";is.last "FALSE";is.first "FALSE";is.singleExon "FALSE"
chr11	transdecoder	exon	34646439	34646684	.	+	.	transcript_id "DNTX_00048438";transcript_type "protein_coding";transcript_biotype "protein_coding";exon_number "4";gene_id "XLOC_004754";gene_name "EHF";class_code "j";oId "Skin-NotSunExposedSuprapubic_00058603";is.last "FALSE";is.first "FALSE";is.singleExon "FALSE"
chr11	transdecoder	exon	34649019	34649081	.	+	.	transcript_id "DNTX_00048438";transcript_type "protein_coding";transcript_biotype "protein_coding";exon_number "5";gene_id "XLOC_004754";gene_name "EHF";class_code "j";oId "Skin-NotSunExposedSuprapubic_00058603";is.last "FALSE";is.first "FALSE";is.singleExon "FALSE"
chr11	transdecoder	exon	34651542	34651610	.	+	.	transcript_id "DNTX_00048438";transcript_type "protein_coding";transcript_biotype "protein_coding";exon_number "6";gene_id "XLOC_004754";gene_name "EHF";class_code "j";oId "Skin-NotSunExposedSuprapubic_00058603";is.last "FALSE";is.first "FALSE";is.singleExon "FALSE"
chr11	transdecoder	exon	34651737	34651805	.	+	.	transcript_id "DNTX_00048438";transcript_type "protein_coding";transcript_biotype "protein_coding";exon_number "7";gene_id "XLOC_004754";gene_name "EHF";class_code "j";oId "Skin-NotSunExposedSuprapubic_00058603";is.last "FALSE";is.first "FALSE";is.singleExon "FALSE"
chr11	transdecoder	exon	34656908	34656970	.	+	.	transcript_id "DNTX_00048438";transcript_type "protein_coding";transcript_biotype "protein_coding";exon_number "8";gene_id "XLOC_004754";gene_name "EHF";class_code "j";oId "Skin-NotSunExposedSuprapubic_00058603";is.last "FALSE";is.first "FALSE";is.singleExon "FALSE"
chr11	transdecoder	exon	34658533	34658728	.	+	.	transcript_id "DNTX_00048438";transcript_type "protein_coding";transcript_biotype "protein_coding";exon_number "9";gene_id "XLOC_004754";gene_name "EHF";class_code "j";oId "Skin-NotSunExposedSuprapubic_00058603";is.last "FALSE";is.first "FALSE";is.singleExon "FALSE"
chr11	transdecoder	exon	34658832	34663287	.	+	.	transcript_id "DNTX_00048438";transcript_type "protein_coding";transcript_biotype "protein_coding";exon_number "10";gene_id "XLOC_004754";gene_name "EHF";class_code "j";oId "Skin-NotSunExposedSuprapubic_00058603";is.last "TRUE";is.first "FALSE";is.singleExon "FALSE"
chr11	transdecoder	five_prime_UTR	34620950	34621228	.	+	.	transcript_id "DNTX_00048438";transcript_type "protein_coding";transcript_biotype "protein_coding";gene_id "XLOC_004754";gene_name "EHF";class_code "j";oId "Skin-NotSunExposedSuprapubic_00058603";is.last "FALSE";novel_exon_id "nvl_exon33945";novel_exon_type "novel_TSS";is.first "TRUE";is.singleExon "FALSE"
chr11	transdecoder	five_prime_UTR	34622875	34622971	.	+	.	transcript_id "DNTX_00048438";transcript_type "protein_coding";transcript_biotype "protein_coding";gene_id "XLOC_004754";gene_name "EHF";class_code "j";oId "Skin-NotSunExposedSuprapubic_00058603";is.last "FALSE";novel_exon_id "nvl_exon33946";novel_exon_type "novel_exon";is.first "FALSE";is.singleExon "FALSE"
chr11	transdecoder	five_prime_UTR	34642628	34642630	.	+	.	transcript_id "DNTX_00048438";transcript_type "protein_coding";transcript_biotype "protein_coding";gene_id "XLOC_004754";gene_name "EHF";class_code "j";oId "Skin-NotSunExposedSuprapubic_00058603";is.last "FALSE";is.first "FALSE";is.singleExon "FALSE"
chr11	transdecoder	start_codon	34642631	34642633	.	+	0	transcript_id "DNTX_00048438";transcript_type "protein_coding";transcript_biotype "protein_coding";gene_id "XLOC_004754";gene_name "EHF";class_code "j";oId "Skin-NotSunExposedSuprapubic_00058603";is.last "FALSE";is.first "FALSE";is.singleExon "FALSE"
chr11	transdecoder	CDS	34642631	34642727	.	+	0	transcript_id "DNTX_00048438";transcript_type "protein_coding";transcript_biotype "protein_coding";gene_id "XLOC_004754";gene_name "EHF";class_code "j";oId "Skin-NotSunExposedSuprapubic_00058603";is.last "FALSE";is.first "FALSE";is.singleExon "FALSE"
chr11	transdecoder	CDS	34646439	34646684	.	+	2	transcript_id "DNTX_00048438";transcript_type "protein_coding";transcript_biotype "protein_coding";gene_id "XLOC_004754";gene_name "EHF";class_code "j";oId "Skin-NotSunExposedSuprapubic_00058603";is.last "FALSE";is.first "FALSE";is.singleExon "FALSE"
chr11	transdecoder	CDS	34649019	34649081	.	+	2	transcript_id "DNTX_00048438";transcript_type "protein_coding";transcript_biotype "protein_coding";gene_id "XLOC_004754";gene_name "EHF";class_code "j";oId "Skin-NotSunExposedSuprapubic_00058603";is.last "FALSE";is.first "FALSE";is.singleExon "FALSE"
chr11	transdecoder	CDS	34651542	34651610	.	+	2	transcript_id "DNTX_00048438";transcript_type "protein_coding";transcript_biotype "protein_coding";gene_id "XLOC_004754";gene_name "EHF";class_code "j";oId "Skin-NotSunExposedSuprapubic_00058603";is.last "FALSE";is.first "FALSE";is.singleExon "FALSE"
chr11	transdecoder	CDS	34651737	34651805	.	+	2	transcript_id "DNTX_00048438";transcript_type "protein_coding";transcript_biotype "protein_coding";gene_id "XLOC_004754";gene_name "EHF";class_code "j";oId "Skin-NotSunExposedSuprapubic_00058603";is.last "FALSE";is.first "FALSE";is.singleExon "FALSE"
chr11	transdecoder	CDS	34656908	34656970	.	+	2	transcript_id "DNTX_00048438";transcript_type "protein_coding";transcript_biotype "protein_coding";gene_id "XLOC_004754";gene_name "EHF";class_code "j";oId "Skin-NotSunExposedSuprapubic_00058603";is.last "FALSE";is.first "FALSE";is.singleExon "FALSE"
chr11	transdecoder	CDS	34658533	34658728	.	+	2	transcript_id "DNTX_00048438";transcript_type "protein_coding";transcript_biotype "protein_coding";gene_id "XLOC_004754";gene_name "EHF";class_code "j";oId "Skin-NotSunExposedSuprapubic_00058603";is.last "FALSE";is.first "FALSE";is.singleExon "FALSE"
chr11	transdecoder	CDS	34658832	34658928	.	+	1	transcript_id "DNTX_00048438";transcript_type "protein_coding";transcript_biotype "protein_coding";gene_id "XLOC_004754";gene_name "EHF";class_code "j";oId "Skin-NotSunExposedSuprapubic_00058603";is.last "FALSE";is.first "FALSE";is.singleExon "FALSE"
chr11	transdecoder	stop_codon	34658929	34658931	.	+	0	transcript_id "DNTX_00048438";transcript_type "protein_coding";transcript_biotype "protein_coding";gene_id "XLOC_004754";gene_name "EHF";class_code "j";oId "Skin-NotSunExposedSuprapubic_00058603";is.last "FALSE";is.first "FALSE";is.singleExon "FALSE"
chr11	transdecoder	three_prime_UTR	34658932	34663287	.	+	.	transcript_id "DNTX_00048438";transcript_type "protein_coding";transcript_biotype "protein_coding";gene_id "XLOC_004754";gene_name "EHF";class_code "j";oId "Skin-NotSunExposedSuprapubic_00058603";is.last "FALSE";is.first "FALSE";is.singleExon "FALSE"
chr11	transdecoder	transcript	34621008	34663288	.	+	.	transcript_id "DNTX_00045136";transcript_type "protein_coding";transcript_biotype "protein_coding";gene_id "XLOC_004754";gene_name "EHF";class_code "j";oId "Breast-MammaryTissue_00074461";is.last "FALSE";is.first "FALSE";is.singleExon "FALSE"
chr11	transdecoder	exon	34621008	34621219	.	+	.	transcript_id "DNTX_00045136";transcript_type "protein_coding";transcript_biotype "protein_coding";exon_number "1";gene_id "XLOC_004754";gene_name "EHF";class_code "j";oId "Breast-MammaryTissue_00074461";is.last "FALSE";novel_exon_id "nvl_exon33947";novel_exon_type "novel_TSS";is.first "TRUE";is.singleExon "FALSE"
chr11	transdecoder	exon	34642628	34642727	.	+	.	transcript_id "DNTX_00045136";transcript_type "protein_coding";transcript_biotype "protein_coding";exon_number "2";gene_id "XLOC_004754";gene_name "EHF";class_code "j";oId "Breast-MammaryTissue_00074461";is.last "FALSE";is.first "FALSE";is.singleExon "FALSE"
chr11	transdecoder	exon	34646439	34646684	.	+	.	transcript_id "DNTX_00045136";transcript_type "protein_coding";transcript_biotype "protein_coding";exon_number "3";gene_id "XLOC_004754";gene_name "EHF";class_code "j";oId "Breast-MammaryTissue_00074461";is.last "FALSE";is.first "FALSE";is.singleExon "FALSE"
chr11	transdecoder	exon	34649019	34649081	.	+	.	transcript_id "DNTX_00045136";transcript_type "protein_coding";transcript_biotype "protein_coding";exon_number "4";gene_id "XLOC_004754";gene_name "EHF";class_code "j";oId "Breast-MammaryTissue_00074461";is.last "FALSE";is.first "FALSE";is.singleExon "FALSE"
chr11	transdecoder	exon	34651542	34651610	.	+	.	transcript_id "DNTX_00045136";transcript_type "protein_coding";transcript_biotype "protein_coding";exon_number "5";gene_id "XLOC_004754";gene_name "EHF";class_code "j";oId "Breast-MammaryTissue_00074461";is.last "FALSE";is.first "FALSE";is.singleExon "FALSE"
chr11	transdecoder	exon	34651737	34651805	.	+	.	transcript_id "DNTX_00045136";transcript_type "protein_coding";transcript_biotype "protein_coding";exon_number "6";gene_id "XLOC_004754";gene_name "EHF";class_code "j";oId "Breast-MammaryTissue_00074461";is.last "FALSE";is.first "FALSE";is.singleExon "FALSE"
chr11	transdecoder	exon	34656911	34656970	.	+	.	transcript_id "DNTX_00045136";transcript_type "protein_coding";transcript_biotype "protein_coding";exon_number "7";gene_id "XLOC_004754";gene_name "EHF";class_code "j";oId "Breast-MammaryTissue_00074461";is.last "FALSE";is.first "FALSE";is.singleExon "FALSE"
chr11	transdecoder	exon	34658533	34658728	.	+	.	transcript_id "DNTX_00045136";transcript_type "protein_coding";transcript_biotype "protein_coding";exon_number "8";gene_id "XLOC_004754";gene_name "EHF";class_code "j";oId "Breast-MammaryTissue_00074461";is.last "FALSE";is.first "FALSE";is.singleExon "FALSE"
chr11	transdecoder	exon	34658832	34663288	.	+	.	transcript_id "DNTX_00045136";transcript_type "protein_coding";transcript_biotype "protein_coding";exon_number "9";gene_id "XLOC_004754";gene_name "EHF";class_code "j";oId "Breast-MammaryTissue_00074461";is.last "TRUE";is.first "FALSE";is.singleExon "FALSE"
chr11	transdecoder	five_prime_UTR	34621008	34621219	.	+	.	transcript_id "DNTX_00045136";transcript_type "protein_coding";transcript_biotype "protein_coding";gene_id "XLOC_004754";gene_name "EHF";class_code "j";oId "Breast-MammaryTissue_00074461";is.last "FALSE";novel_exon_id "nvl_exon33947";novel_exon_type "novel_TSS";is.first "TRUE";is.singleExon "FALSE"
chr11	transdecoder	five_prime_UTR	34642628	34642630	.	+	.	transcript_id "DNTX_00045136";transcript_type "protein_coding";transcript_biotype "protein_coding";gene_id "XLOC_004754";gene_name "EHF";class_code "j";oId "Breast-MammaryTissue_00074461";is.last "FALSE";is.first "FALSE";is.singleExon "FALSE"
chr11	transdecoder	start_codon	34642631	34642633	.	+	0	transcript_id "DNTX_00045136";transcript_type "protein_coding";transcript_biotype "protein_coding";gene_id "XLOC_004754";gene_name "EHF";class_code "j";oId "Breast-MammaryTissue_00074461";is.last "FALSE";is.first "FALSE";is.singleExon "FALSE"
chr11	transdecoder	CDS	34642631	34642727	.	+	0	transcript_id "DNTX_00045136";transcript_type "protein_coding";transcript_biotype "protein_coding";gene_id "XLOC_004754";gene_name "EHF";class_code "j";oId "Breast-MammaryTissue_00074461";is.last "FALSE";is.first "FALSE";is.singleExon "FALSE"
chr11	transdecoder	CDS	34646439	34646684	.	+	2	transcript_id "DNTX_00045136";transcript_type "protein_coding";transcript_biotype "protein_coding";gene_id "XLOC_004754";gene_name "EHF";class_code "j";oId "Breast-MammaryTissue_00074461";is.last "FALSE";is.first "FALSE";is.singleExon "FALSE"
chr11	transdecoder	CDS	34649019	34649081	.	+	2	transcript_id "DNTX_00045136";transcript_type "protein_coding";transcript_biotype "protein_coding";gene_id "XLOC_004754";gene_name "EHF";class_code "j";oId "Breast-MammaryTissue_00074461";is.last "FALSE";is.first "FALSE";is.singleExon "FALSE"
chr11	transdecoder	CDS	34651542	34651610	.	+	2	transcript_id "DNTX_00045136";transcript_type "protein_coding";transcript_biotype "protein_coding";gene_id "XLOC_004754";gene_name "EHF";class_code "j";oId "Breast-MammaryTissue_00074461";is.last "FALSE";is.first "FALSE";is.singleExon "FALSE"
chr11	transdecoder	CDS	34651737	34651805	.	+	2	transcript_id "DNTX_00045136";transcript_type "protein_coding";transcript_biotype "protein_coding";gene_id "XLOC_004754";gene_name "EHF";class_code "j";oId "Breast-MammaryTissue_00074461";is.last "FALSE";is.first "FALSE";is.singleExon "FALSE"
chr11	transdecoder	CDS	34656911	34656970	.	+	2	transcript_id "DNTX_00045136";transcript_type "protein_coding";transcript_biotype "protein_coding";gene_id "XLOC_004754";gene_name "EHF";class_code "j";oId "Breast-MammaryTissue_00074461";is.last "FALSE";is.first "FALSE";is.singleExon "FALSE"
chr11	transdecoder	CDS	34658533	34658728	.	+	2	transcript_id "DNTX_00045136";transcript_type "protein_coding";transcript_biotype "protein_coding";gene_id "XLOC_004754";gene_name "EHF";class_code "j";oId "Breast-MammaryTissue_00074461";is.last "FALSE";is.first "FALSE";is.singleExon "FALSE"
chr11	transdecoder	CDS	34658832	34658928	.	+	1	transcript_id "DNTX_00045136";transcript_type "protein_coding";transcript_biotype "protein_coding";gene_id "XLOC_004754";gene_name "EHF";class_code "j";oId "Breast-MammaryTissue_00074461";is.last "FALSE";is.first "FALSE";is.singleExon "FALSE"
chr11	transdecoder	stop_codon	34658929	34658931	.	+	0	transcript_id "DNTX_00045136";transcript_type "protein_coding";transcript_biotype "protein_coding";gene_id "XLOC_004754";gene_name "EHF";class_code "j";oId "Breast-MammaryTissue_00074461";is.last "FALSE";is.first "FALSE";is.singleExon "FALSE"
chr11	transdecoder	three_prime_UTR	34658932	34663288	.	+	.	transcript_id "DNTX_00045136";transcript_type "protein_coding";transcript_biotype "protein_coding";gene_id "XLOC_004754";gene_name "EHF";class_code "j";oId "Breast-MammaryTissue_00074461";is.last "FALSE";is.first "FALSE";is.singleExon "FALSE"
chr11	transdecoder	transcript	34621037	34663288	.	+	.	transcript_id "DNTX_00050262";transcript_type "protein_coding";transcript_biotype "protein_coding";gene_id "XLOC_004754";gene_name "EHF";class_code "j";oId "Esophagus-Mucosa_00064301";is.last "FALSE";is.first "FALSE";is.singleExon "FALSE"
chr11	transdecoder	exon	34621037	34621228	.	+	.	transcript_id "DNTX_00050262";transcript_type "protein_coding";transcript_biotype "protein_coding";exon_number "1";gene_id "XLOC_004754";gene_name "EHF";class_code "j";oId "Esophagus-Mucosa_00064301";is.last "FALSE";novel_exon_id "nvl_exon33948";novel_exon_type "novel_TSS";is.first "TRUE";is.singleExon "FALSE"
chr11	transdecoder	exon	34642008	34642165	.	+	.	transcript_id "DNTX_00050262";transcript_type "protein_coding";transcript_biotype "protein_coding";exon_number "2";gene_id "XLOC_004754";gene_name "EHF";class_code "j";oId "Esophagus-Mucosa_00064301";is.last "FALSE";is.first "FALSE";is.singleExon "FALSE"
chr11	transdecoder	exon	34642628	34642727	.	+	.	transcript_id "DNTX_00050262";transcript_type "protein_coding";transcript_biotype "protein_coding";exon_number "3";gene_id "XLOC_004754";gene_name "EHF";class_code "j";oId "Esophagus-Mucosa_00064301";is.last "FALSE";is.first "FALSE";is.singleExon "FALSE"
chr11	transdecoder	exon	34646439	34646684	.	+	.	transcript_id "DNTX_00050262";transcript_type "protein_coding";transcript_biotype "protein_coding";exon_number "4";gene_id "XLOC_004754";gene_name "EHF";class_code "j";oId "Esophagus-Mucosa_00064301";is.last "FALSE";is.first "FALSE";is.singleExon "FALSE"
chr11	transdecoder	exon	34649019	34649081	.	+	.	transcript_id "DNTX_00050262";transcript_type "protein_coding";transcript_biotype "protein_coding";exon_number "5";gene_id "XLOC_004754";gene_name "EHF";class_code "j";oId "Esophagus-Mucosa_00064301";is.last "FALSE";is.first "FALSE";is.singleExon "FALSE"
chr11	transdecoder	exon	34651542	34651610	.	+	.	transcript_id "DNTX_00050262";transcript_type "protein_coding";transcript_biotype "protein_coding";exon_number "6";gene_id "XLOC_004754";gene_name "EHF";class_code "j";oId "Esophagus-Mucosa_00064301";is.last "FALSE";is.first "FALSE";is.singleExon "FALSE"
chr11	transdecoder	exon	34656911	34656970	.	+	.	transcript_id "DNTX_00050262";transcript_type "protein_coding";transcript_biotype "protein_coding";exon_number "7";gene_id "XLOC_004754";gene_name "EHF";class_code "j";oId "Esophagus-Mucosa_00064301";is.last "FALSE";is.first "FALSE";is.singleExon "FALSE"
chr11	transdecoder	exon	34658533	34658728	.	+	.	transcript_id "DNTX_00050262";transcript_type "protein_coding";transcript_biotype "protein_coding";exon_number "8";gene_id "XLOC_004754";gene_name "EHF";class_code "j";oId "Esophagus-Mucosa_00064301";is.last "FALSE";is.first "FALSE";is.singleExon "FALSE"
chr11	transdecoder	exon	34658832	34663288	.	+	.	transcript_id "DNTX_00050262";transcript_type "protein_coding";transcript_biotype "protein_coding";exon_number "9";gene_id "XLOC_004754";gene_name "EHF";class_code "j";oId "Esophagus-Mucosa_00064301";is.last "TRUE";is.first "FALSE";is.singleExon "FALSE"
chr11	transdecoder	five_prime_UTR	34621037	34621228	.	+	.	transcript_id "DNTX_00050262";transcript_type "protein_coding";transcript_biotype "protein_coding";gene_id "XLOC_004754";gene_name "EHF";class_code "j";oId "Esophagus-Mucosa_00064301";is.last "FALSE";novel_exon_id "nvl_exon33948";novel_exon_type "novel_TSS";is.first "TRUE";is.singleExon "FALSE"
chr11	transdecoder	five_prime_UTR	34642008	34642165	.	+	.	transcript_id "DNTX_00050262";transcript_type "protein_coding";transcript_biotype "protein_coding";gene_id "XLOC_004754";gene_name "EHF";class_code "j";oId "Esophagus-Mucosa_00064301";is.last "FALSE";is.first "FALSE";is.singleExon "FALSE"
chr11	transdecoder	five_prime_UTR	34642628	34642630	.	+	.	transcript_id "DNTX_00050262";transcript_type "protein_coding";transcript_biotype "protein_coding";gene_id "XLOC_004754";gene_name "EHF";class_code "j";oId "Esophagus-Mucosa_00064301";is.last "FALSE";is.first "FALSE";is.singleExon "FALSE"
chr11	transdecoder	start_codon	34642631	34642633	.	+	0	transcript_id "DNTX_00050262";transcript_type "protein_coding";transcript_biotype "protein_coding";gene_id "XLOC_004754";gene_name "EHF";class_code "j";oId "Esophagus-Mucosa_00064301";is.last "FALSE";is.first "FALSE";is.singleExon "FALSE"
chr11	transdecoder	CDS	34642631	34642727	.	+	0	transcript_id "DNTX_00050262";transcript_type "protein_coding";transcript_biotype "protein_coding";gene_id "XLOC_004754";gene_name "EHF";class_code "j";oId "Esophagus-Mucosa_00064301";is.last "FALSE";is.first "FALSE";is.singleExon "FALSE"
chr11	transdecoder	CDS	34646439	34646684	.	+	2	transcript_id "DNTX_00050262";transcript_type "protein_coding";transcript_biotype "protein_coding";gene_id "XLOC_004754";gene_name "EHF";class_code "j";oId "Esophagus-Mucosa_00064301";is.last "FALSE";is.first "FALSE";is.singleExon "FALSE"
chr11	transdecoder	CDS	34649019	34649081	.	+	2	transcript_id "DNTX_00050262";transcript_type "protein_coding";transcript_biotype "protein_coding";gene_id "XLOC_004754";gene_name "EHF";class_code "j";oId "Esophagus-Mucosa_00064301";is.last "FALSE";is.first "FALSE";is.singleExon "FALSE"
chr11	transdecoder	CDS	34651542	34651610	.	+	2	transcript_id "DNTX_00050262";transcript_type "protein_coding";transcript_biotype "protein_coding";gene_id "XLOC_004754";gene_name "EHF";class_code "j";oId "Esophagus-Mucosa_00064301";is.last "FALSE";is.first "FALSE";is.singleExon "FALSE"
chr11	transdecoder	CDS	34656911	34656970	.	+	2	transcript_id "DNTX_00050262";transcript_type "protein_coding";transcript_biotype "protein_coding";gene_id "XLOC_004754";gene_name "EHF";class_code "j";oId "Esophagus-Mucosa_00064301";is.last "FALSE";is.first "FALSE";is.singleExon "FALSE"
chr11	transdecoder	CDS	34658533	34658728	.	+	2	transcript_id "DNTX_00050262";transcript_type "protein_coding";transcript_biotype "protein_coding";gene_id "XLOC_004754";gene_name "EHF";class_code "j";oId "Esophagus-Mucosa_00064301";is.last "FALSE";is.first "FALSE";is.singleExon "FALSE"
chr11	transdecoder	CDS	34658832	34658928	.	+	1	transcript_id "DNTX_00050262";transcript_type "protein_coding";transcript_biotype "protein_coding";gene_id "XLOC_004754";gene_name "EHF";class_code "j";oId "Esophagus-Mucosa_00064301";is.last "FALSE";is.first "FALSE";is.singleExon "FALSE"
chr11	transdecoder	stop_codon	34658929	34658931	.	+	0	transcript_id "DNTX_00050262";transcript_type "protein_coding";transcript_biotype "protein_coding";gene_id "XLOC_004754";gene_name "EHF";class_code "j";oId "Esophagus-Mucosa_00064301";is.last "FALSE";is.first "FALSE";is.singleExon "FALSE"
chr11	transdecoder	three_prime_UTR	34658932	34663288	.	+	.	transcript_id "DNTX_00050262";transcript_type "protein_coding";transcript_biotype "protein_coding";gene_id "XLOC_004754";gene_name "EHF";class_code "j";oId "Esophagus-Mucosa_00064301";is.last "FALSE";is.first "FALSE";is.singleExon "FALSE"
chr11	transdecoder	transcript	34621083	34663454	.	+	.	transcript_id "DNTX_00050263";transcript_type "protein_coding";transcript_biotype "protein_coding";gene_id "XLOC_004754";gene_name "EHF";class_code "j";oId "Esophagus-Mucosa_00060966";is.last "FALSE";is.first "FALSE";is.singleExon "FALSE"
chr11	transdecoder	exon	34621083	34621228	.	+	.	transcript_id "DNTX_00050263";transcript_type "protein_coding";transcript_biotype "protein_coding";exon_number "1";gene_id "XLOC_004754";gene_name "EHF";class_code "j";oId "Esophagus-Mucosa_00060966";is.last "FALSE";novel_exon_id "nvl_exon33949";novel_exon_type "novel_TSS";is.first "TRUE";is.singleExon "FALSE"
chr11	transdecoder	exon	34642008	34642165	.	+	.	transcript_id "DNTX_00050263";transcript_type "protein_coding";transcript_biotype "protein_coding";exon_number "2";gene_id "XLOC_004754";gene_name "EHF";class_code "j";oId "Esophagus-Mucosa_00060966";is.last "FALSE";is.first "FALSE";is.singleExon "FALSE"
chr11	transdecoder	exon	34642628	34642727	.	+	.	transcript_id "DNTX_00050263";transcript_type "protein_coding";transcript_biotype "protein_coding";exon_number "3";gene_id "XLOC_004754";gene_name "EHF";class_code "j";oId "Esophagus-Mucosa_00060966";is.last "FALSE";is.first "FALSE";is.singleExon "FALSE"
chr11	transdecoder	exon	34646439	34646684	.	+	.	transcript_id "DNTX_00050263";transcript_type "protein_coding";transcript_biotype "protein_coding";exon_number "4";gene_id "XLOC_004754";gene_name "EHF";class_code "j";oId "Esophagus-Mucosa_00060966";is.last "FALSE";is.first "FALSE";is.singleExon "FALSE"
chr11	transdecoder	exon	34649019	34649081	.	+	.	transcript_id "DNTX_00050263";transcript_type "protein_coding";transcript_biotype "protein_coding";exon_number "5";gene_id "XLOC_004754";gene_name "EHF";class_code "j";oId "Esophagus-Mucosa_00060966";is.last "FALSE";is.first "FALSE";is.singleExon "FALSE"
chr11	transdecoder	exon	34651542	34651610	.	+	.	transcript_id "DNTX_00050263";transcript_type "protein_coding";transcript_biotype "protein_coding";exon_number "6";gene_id "XLOC_004754";gene_name "EHF";class_code "j";oId "Esophagus-Mucosa_00060966";is.last "FALSE";is.first "FALSE";is.singleExon "FALSE"
chr11	transdecoder	exon	34656908	34656970	.	+	.	transcript_id "DNTX_00050263";transcript_type "protein_coding";transcript_biotype "protein_coding";exon_number "7";gene_id "XLOC_004754";gene_name "EHF";class_code "j";oId "Esophagus-Mucosa_00060966";is.last "FALSE";is.first "FALSE";is.singleExon "FALSE"
chr11	transdecoder	exon	34658533	34658728	.	+	.	transcript_id "DNTX_00050263";transcript_type "protein_coding";transcript_biotype "protein_coding";exon_number "8";gene_id "XLOC_004754";gene_name "EHF";class_code "j";oId "Esophagus-Mucosa_00060966";is.last "FALSE";is.first "FALSE";is.singleExon "FALSE"
chr11	transdecoder	exon	34658832	34663454	.	+	.	transcript_id "DNTX_00050263";transcript_type "protein_coding";transcript_biotype "protein_coding";exon_number "9";gene_id "XLOC_004754";gene_name "EHF";class_code "j";oId "Esophagus-Mucosa_00060966";is.last "TRUE";novel_exon_id "nvl_exon33950";novel_exon_type "novel_TES";is.first "FALSE";is.singleExon "FALSE"
chr11	transdecoder	five_prime_UTR	34621083	34621228	.	+	.	transcript_id "DNTX_00050263";transcript_type "protein_coding";transcript_biotype "protein_coding";gene_id "XLOC_004754";gene_name "EHF";class_code "j";oId "Esophagus-Mucosa_00060966";is.last "FALSE";novel_exon_id "nvl_exon33949";novel_exon_type "novel_TSS";is.first "TRUE";is.singleExon "FALSE"
chr11	transdecoder	five_prime_UTR	34642008	34642165	.	+	.	transcript_id "DNTX_00050263";transcript_type "protein_coding";transcript_biotype "protein_coding";gene_id "XLOC_004754";gene_name "EHF";class_code "j";oId "Esophagus-Mucosa_00060966";is.last "FALSE";is.first "FALSE";is.singleExon "FALSE"
chr11	transdecoder	five_prime_UTR	34642628	34642630	.	+	.	transcript_id "DNTX_00050263";transcript_type "protein_coding";transcript_biotype "protein_coding";gene_id "XLOC_004754";gene_name "EHF";class_code "j";oId "Esophagus-Mucosa_00060966";is.last "FALSE";is.first "FALSE";is.singleExon "FALSE"
chr11	transdecoder	start_codon	34642631	34642633	.	+	0	transcript_id "DNTX_00050263";transcript_type "protein_coding";transcript_biotype "protein_coding";gene_id "XLOC_004754";gene_name "EHF";class_code "j";oId "Esophagus-Mucosa_00060966";is.last "FALSE";is.first "FALSE";is.singleExon "FALSE"
chr11	transdecoder	CDS	34642631	34642727	.	+	0	transcript_id "DNTX_00050263";transcript_type "protein_coding";transcript_biotype "protein_coding";gene_id "XLOC_004754";gene_name "EHF";class_code "j";oId "Esophagus-Mucosa_00060966";is.last "FALSE";is.first "FALSE";is.singleExon "FALSE"
chr11	transdecoder	CDS	34646439	34646684	.	+	2	transcript_id "DNTX_00050263";transcript_type "protein_coding";transcript_biotype "protein_coding";gene_id "XLOC_004754";gene_name "EHF";class_code "j";oId "Esophagus-Mucosa_00060966";is.last "FALSE";is.first "FALSE";is.singleExon "FALSE"
chr11	transdecoder	CDS	34649019	34649081	.	+	2	transcript_id "DNTX_00050263";transcript_type "protein_coding";transcript_biotype "protein_coding";gene_id "XLOC_004754";gene_name "EHF";class_code "j";oId "Esophagus-Mucosa_00060966";is.last "FALSE";is.first "FALSE";is.singleExon "FALSE"
chr11	transdecoder	CDS	34651542	34651610	.	+	2	transcript_id "DNTX_00050263";transcript_type "protein_coding";transcript_biotype "protein_coding";gene_id "XLOC_004754";gene_name "EHF";class_code "j";oId "Esophagus-Mucosa_00060966";is.last "FALSE";is.first "FALSE";is.singleExon "FALSE"
chr11	transdecoder	CDS	34656908	34656970	.	+	2	transcript_id "DNTX_00050263";transcript_type "protein_coding";transcript_biotype "protein_coding";gene_id "XLOC_004754";gene_name "EHF";class_code "j";oId "Esophagus-Mucosa_00060966";is.last "FALSE";is.first "FALSE";is.singleExon "FALSE"
chr11	transdecoder	CDS	34658533	34658728	.	+	2	transcript_id "DNTX_00050263";transcript_type "protein_coding";transcript_biotype "protein_coding";gene_id "XLOC_004754";gene_name "EHF";class_code "j";oId "Esophagus-Mucosa_00060966";is.last "FALSE";is.first "FALSE";is.singleExon "FALSE"
chr11	transdecoder	CDS	34658832	34658928	.	+	1	transcript_id "DNTX_00050263";transcript_type "protein_coding";transcript_biotype "protein_coding";gene_id "XLOC_004754";gene_name "EHF";class_code "j";oId "Esophagus-Mucosa_00060966";is.last "FALSE";is.first "FALSE";is.singleExon "FALSE"
chr11	transdecoder	stop_codon	34658929	34658931	.	+	0	transcript_id "DNTX_00050263";transcript_type "protein_coding";transcript_biotype "protein_coding";gene_id "XLOC_004754";gene_name "EHF";class_code "j";oId "Esophagus-Mucosa_00060966";is.last "FALSE";is.first "FALSE";is.singleExon "FALSE"
chr11	transdecoder	three_prime_UTR	34658932	34663454	.	+	.	transcript_id "DNTX_00050263";transcript_type "protein_coding";transcript_biotype "protein_coding";gene_id "XLOC_004754";gene_name "EHF";class_code "j";oId "Esophagus-Mucosa_00060966";is.last "FALSE";is.first "FALSE";is.singleExon "FALSE"
chr11	transdecoder	transcript	34621084	34663288	.	+	.	transcript_id "DNTX_00048355";transcript_type "protein_coding";transcript_biotype "protein_coding";gene_id "XLOC_004754";gene_name "EHF";class_code "j";oId "Breast-MammaryTissue_00078592";is.last "FALSE";is.first "FALSE";is.singleExon "FALSE"
chr11	transdecoder	exon	34621084	34621228	.	+	.	transcript_id "DNTX_00048355";transcript_type "protein_coding";transcript_biotype "protein_coding";exon_number "1";gene_id "XLOC_004754";gene_name "EHF";class_code "j";oId "Breast-MammaryTissue_00078592";is.last "FALSE";novel_exon_id "nvl_exon33951";novel_exon_type "novel_TSS";is.first "TRUE";is.singleExon "FALSE"
chr11	transdecoder	exon	34642008	34642165	.	+	.	transcript_id "DNTX_00048355";transcript_type "protein_coding";transcript_biotype "protein_coding";exon_number "2";gene_id "XLOC_004754";gene_name "EHF";class_code "j";oId "Breast-MammaryTissue_00078592";is.last "FALSE";is.first "FALSE";is.singleExon "FALSE"
chr11	transdecoder	exon	34642628	34642727	.	+	.	transcript_id "DNTX_00048355";transcript_type "protein_coding";transcript_biotype "protein_coding";exon_number "3";gene_id "XLOC_004754";gene_name "EHF";class_code "j";oId "Breast-MammaryTissue_00078592";is.last "FALSE";is.first "FALSE";is.singleExon "FALSE"
chr11	transdecoder	exon	34646439	34646684	.	+	.	transcript_id "DNTX_00048355";transcript_type "protein_coding";transcript_biotype "protein_coding";exon_number "4";gene_id "XLOC_004754";gene_name "EHF";class_code "j";oId "Breast-MammaryTissue_00078592";is.last "FALSE";is.first "FALSE";is.singleExon "FALSE"
chr11	transdecoder	exon	34649019	34649081	.	+	.	transcript_id "DNTX_00048355";transcript_type "protein_coding";transcript_biotype "protein_coding";exon_number "5";gene_id "XLOC_004754";gene_name "EHF";class_code "j";oId "Breast-MammaryTissue_00078592";is.last "FALSE";is.first "FALSE";is.singleExon "FALSE"
chr11	transdecoder	exon	34651542	34651610	.	+	.	transcript_id "DNTX_00048355";transcript_type "protein_coding";transcript_biotype "protein_coding";exon_number "6";gene_id "XLOC_004754";gene_name "EHF";class_code "j";oId "Breast-MammaryTissue_00078592";is.last "FALSE";is.first "FALSE";is.singleExon "FALSE"
chr11	transdecoder	exon	34656908	34656970	.	+	.	transcript_id "DNTX_00048355";transcript_type "protein_coding";transcript_biotype "protein_coding";exon_number "7";gene_id "XLOC_004754";gene_name "EHF";class_code "j";oId "Breast-MammaryTissue_00078592";is.last "FALSE";is.first "FALSE";is.singleExon "FALSE"
chr11	transdecoder	exon	34658533	34658728	.	+	.	transcript_id "DNTX_00048355";transcript_type "protein_coding";transcript_biotype "protein_coding";exon_number "8";gene_id "XLOC_004754";gene_name "EHF";class_code "j";oId "Breast-MammaryTissue_00078592";is.last "FALSE";is.first "FALSE";is.singleExon "FALSE"
chr11	transdecoder	exon	34658804	34663288	.	+	.	transcript_id "DNTX_00048355";transcript_type "protein_coding";transcript_biotype "protein_coding";exon_number "9";gene_id "XLOC_004754";gene_name "EHF";class_code "j";oId "Breast-MammaryTissue_00078592";is.last "TRUE";novel_exon_id "nvl_exon33952";novel_exon_type "A5SS";is.first "FALSE";is.singleExon "FALSE"
chr11	transdecoder	five_prime_UTR	34621084	34621228	.	+	.	transcript_id "DNTX_00048355";transcript_type "protein_coding";transcript_biotype "protein_coding";gene_id "XLOC_004754";gene_name "EHF";class_code "j";oId "Breast-MammaryTissue_00078592";is.last "FALSE";novel_exon_id "nvl_exon33951";novel_exon_type "novel_TSS";is.first "TRUE";is.singleExon "FALSE"
chr11	transdecoder	five_prime_UTR	34642008	34642165	.	+	.	transcript_id "DNTX_00048355";transcript_type "protein_coding";transcript_biotype "protein_coding";gene_id "XLOC_004754";gene_name "EHF";class_code "j";oId "Breast-MammaryTissue_00078592";is.last "FALSE";is.first "FALSE";is.singleExon "FALSE"
chr11	transdecoder	five_prime_UTR	34642628	34642630	.	+	.	transcript_id "DNTX_00048355";transcript_type "protein_coding";transcript_biotype "protein_coding";gene_id "XLOC_004754";gene_name "EHF";class_code "j";oId "Breast-MammaryTissue_00078592";is.last "FALSE";is.first "FALSE";is.singleExon "FALSE"
chr11	transdecoder	start_codon	34642631	34642633	.	+	0	transcript_id "DNTX_00048355";transcript_type "protein_coding";transcript_biotype "protein_coding";gene_id "XLOC_004754";gene_name "EHF";class_code "j";oId "Breast-MammaryTissue_00078592";is.last "FALSE";is.first "FALSE";is.singleExon "FALSE"
chr11	transdecoder	CDS	34642631	34642727	.	+	0	transcript_id "DNTX_00048355";transcript_type "protein_coding";transcript_biotype "protein_coding";gene_id "XLOC_004754";gene_name "EHF";class_code "j";oId "Breast-MammaryTissue_00078592";is.last "FALSE";is.first "FALSE";is.singleExon "FALSE"
chr11	transdecoder	CDS	34646439	34646684	.	+	2	transcript_id "DNTX_00048355";transcript_type "protein_coding";transcript_biotype "protein_coding";gene_id "XLOC_004754";gene_name "EHF";class_code "j";oId "Breast-MammaryTissue_00078592";is.last "FALSE";is.first "FALSE";is.singleExon "FALSE"
chr11	transdecoder	CDS	34649019	34649081	.	+	2	transcript_id "DNTX_00048355";transcript_type "protein_coding";transcript_biotype "protein_coding";gene_id "XLOC_004754";gene_name "EHF";class_code "j";oId "Breast-MammaryTissue_00078592";is.last "FALSE";is.first "FALSE";is.singleExon "FALSE"
chr11	transdecoder	CDS	34651542	34651610	.	+	2	transcript_id "DNTX_00048355";transcript_type "protein_coding";transcript_biotype "protein_coding";gene_id "XLOC_004754";gene_name "EHF";class_code "j";oId "Breast-MammaryTissue_00078592";is.last "FALSE";is.first "FALSE";is.singleExon "FALSE"
chr11	transdecoder	CDS	34656908	34656970	.	+	2	transcript_id "DNTX_00048355";transcript_type "protein_coding";transcript_biotype "protein_coding";gene_id "XLOC_004754";gene_name "EHF";class_code "j";oId "Breast-MammaryTissue_00078592";is.last "FALSE";is.first "FALSE";is.singleExon "FALSE"
chr11	transdecoder	CDS	34658533	34658728	.	+	2	transcript_id "DNTX_00048355";transcript_type "protein_coding";transcript_biotype "protein_coding";gene_id "XLOC_004754";gene_name "EHF";class_code "j";oId "Breast-MammaryTissue_00078592";is.last "FALSE";is.first "FALSE";is.singleExon "FALSE"
chr11	transdecoder	CDS	34658804	34658885	.	+	1	transcript_id "DNTX_00048355";transcript_type "protein_coding";transcript_biotype "protein_coding";gene_id "XLOC_004754";gene_name "EHF";class_code "j";oId "Breast-MammaryTissue_00078592";is.last "FALSE";is.first "FALSE";is.singleExon "FALSE"
chr11	transdecoder	stop_codon	34658886	34658888	.	+	0	transcript_id "DNTX_00048355";transcript_type "protein_coding";transcript_biotype "protein_coding";gene_id "XLOC_004754";gene_name "EHF";class_code "j";oId "Breast-MammaryTissue_00078592";is.last "FALSE";is.first "FALSE";is.singleExon "FALSE"
chr11	transdecoder	three_prime_UTR	34658889	34663288	.	+	.	transcript_id "DNTX_00048355";transcript_type "protein_coding";transcript_biotype "protein_coding";gene_id "XLOC_004754";gene_name "EHF";class_code "j";oId "Breast-MammaryTissue_00078592";is.last "FALSE";is.first "FALSE";is.singleExon "FALSE"
chr11	transdecoder	transcript	34621084	34663600	.	+	.	transcript_id "DNTX_00048354";transcript_type "protein_coding";transcript_biotype "protein_coding";gene_id "XLOC_004754";gene_name "EHF";class_code "j";oId "Stomach_00059501";is.last "FALSE";is.first "FALSE";is.singleExon "FALSE"
chr11	transdecoder	exon	34621084	34621228	.	+	.	transcript_id "DNTX_00048354";transcript_type "protein_coding";transcript_biotype "protein_coding";exon_number "1";gene_id "XLOC_004754";gene_name "EHF";class_code "j";oId "Stomach_00059501";is.last "FALSE";novel_exon_id "nvl_exon33951";novel_exon_type "novel_TSS";is.first "TRUE";is.singleExon "FALSE"
chr11	transdecoder	exon	34642008	34642165	.	+	.	transcript_id "DNTX_00048354";transcript_type "protein_coding";transcript_biotype "protein_coding";exon_number "2";gene_id "XLOC_004754";gene_name "EHF";class_code "j";oId "Stomach_00059501";is.last "FALSE";is.first "FALSE";is.singleExon "FALSE"
chr11	transdecoder	exon	34642628	34642727	.	+	.	transcript_id "DNTX_00048354";transcript_type "protein_coding";transcript_biotype "protein_coding";exon_number "3";gene_id "XLOC_004754";gene_name "EHF";class_code "j";oId "Stomach_00059501";is.last "FALSE";is.first "FALSE";is.singleExon "FALSE"
chr11	transdecoder	exon	34646439	34646684	.	+	.	transcript_id "DNTX_00048354";transcript_type "protein_coding";transcript_biotype "protein_coding";exon_number "4";gene_id "XLOC_004754";gene_name "EHF";class_code "j";oId "Stomach_00059501";is.last "FALSE";is.first "FALSE";is.singleExon "FALSE"
chr11	transdecoder	exon	34649019	34649081	.	+	.	transcript_id "DNTX_00048354";transcript_type "protein_coding";transcript_biotype "protein_coding";exon_number "5";gene_id "XLOC_004754";gene_name "EHF";class_code "j";oId "Stomach_00059501";is.last "FALSE";is.first "FALSE";is.singleExon "FALSE"
chr11	transdecoder	exon	34651542	34651610	.	+	.	transcript_id "DNTX_00048354";transcript_type "protein_coding";transcript_biotype "protein_coding";exon_number "6";gene_id "XLOC_004754";gene_name "EHF";class_code "j";oId "Stomach_00059501";is.last "FALSE";is.first "FALSE";is.singleExon "FALSE"
chr11	transdecoder	exon	34651737	34651805	.	+	.	transcript_id "DNTX_00048354";transcript_type "protein_coding";transcript_biotype "protein_coding";exon_number "7";gene_id "XLOC_004754";gene_name "EHF";class_code "j";oId "Stomach_00059501";is.last "FALSE";is.first "FALSE";is.singleExon "FALSE"
chr11	transdecoder	exon	34656911	34656970	.	+	.	transcript_id "DNTX_00048354";transcript_type "protein_coding";transcript_biotype "protein_coding";exon_number "8";gene_id "XLOC_004754";gene_name "EHF";class_code "j";oId "Stomach_00059501";is.last "FALSE";is.first "FALSE";is.singleExon "FALSE"
chr11	transdecoder	exon	34658533	34658728	.	+	.	transcript_id "DNTX_00048354";transcript_type "protein_coding";transcript_biotype "protein_coding";exon_number "9";gene_id "XLOC_004754";gene_name "EHF";class_code "j";oId "Stomach_00059501";is.last "FALSE";is.first "FALSE";is.singleExon "FALSE"
chr11	transdecoder	exon	34658832	34663600	.	+	.	transcript_id "DNTX_00048354";transcript_type "protein_coding";transcript_biotype "protein_coding";exon_number "10";gene_id "XLOC_004754";gene_name "EHF";class_code "j";oId "Stomach_00059501";is.last "TRUE";novel_exon_id "nvl_exon33953";novel_exon_type "novel_TES";is.first "FALSE";is.singleExon "FALSE"
chr11	transdecoder	five_prime_UTR	34621084	34621228	.	+	.	transcript_id "DNTX_00048354";transcript_type "protein_coding";transcript_biotype "protein_coding";gene_id "XLOC_004754";gene_name "EHF";class_code "j";oId "Stomach_00059501";is.last "FALSE";novel_exon_id "nvl_exon33951";novel_exon_type "novel_TSS";is.first "TRUE";is.singleExon "FALSE"
chr11	transdecoder	five_prime_UTR	34642008	34642165	.	+	.	transcript_id "DNTX_00048354";transcript_type "protein_coding";transcript_biotype "protein_coding";gene_id "XLOC_004754";gene_name "EHF";class_code "j";oId "Stomach_00059501";is.last "FALSE";is.first "FALSE";is.singleExon "FALSE"
chr11	transdecoder	five_prime_UTR	34642628	34642630	.	+	.	transcript_id "DNTX_00048354";transcript_type "protein_coding";transcript_biotype "protein_coding";gene_id "XLOC_004754";gene_name "EHF";class_code "j";oId "Stomach_00059501";is.last "FALSE";is.first "FALSE";is.singleExon "FALSE"
chr11	transdecoder	start_codon	34642631	34642633	.	+	0	transcript_id "DNTX_00048354";transcript_type "protein_coding";transcript_biotype "protein_coding";gene_id "XLOC_004754";gene_name "EHF";class_code "j";oId "Stomach_00059501";is.last "FALSE";is.first "FALSE";is.singleExon "FALSE"
chr11	transdecoder	CDS	34642631	34642727	.	+	0	transcript_id "DNTX_00048354";transcript_type "protein_coding";transcript_biotype "protein_coding";gene_id "XLOC_004754";gene_name "EHF";class_code "j";oId "Stomach_00059501";is.last "FALSE";is.first "FALSE";is.singleExon "FALSE"
chr11	transdecoder	CDS	34646439	34646684	.	+	2	transcript_id "DNTX_00048354";transcript_type "protein_coding";transcript_biotype "protein_coding";gene_id "XLOC_004754";gene_name "EHF";class_code "j";oId "Stomach_00059501";is.last "FALSE";is.first "FALSE";is.singleExon "FALSE"
chr11	transdecoder	CDS	34649019	34649081	.	+	2	transcript_id "DNTX_00048354";transcript_type "protein_coding";transcript_biotype "protein_coding";gene_id "XLOC_004754";gene_name "EHF";class_code "j";oId "Stomach_00059501";is.last "FALSE";is.first "FALSE";is.singleExon "FALSE"
chr11	transdecoder	CDS	34651542	34651610	.	+	2	transcript_id "DNTX_00048354";transcript_type "protein_coding";transcript_biotype "protein_coding";gene_id "XLOC_004754";gene_name "EHF";class_code "j";oId "Stomach_00059501";is.last "FALSE";is.first "FALSE";is.singleExon "FALSE"
chr11	transdecoder	CDS	34651737	34651805	.	+	2	transcript_id "DNTX_00048354";transcript_type "protein_coding";transcript_biotype "protein_coding";gene_id "XLOC_004754";gene_name "EHF";class_code "j";oId "Stomach_00059501";is.last "FALSE";is.first "FALSE";is.singleExon "FALSE"
chr11	transdecoder	CDS	34656911	34656970	.	+	2	transcript_id "DNTX_00048354";transcript_type "protein_coding";transcript_biotype "protein_coding";gene_id "XLOC_004754";gene_name "EHF";class_code "j";oId "Stomach_00059501";is.last "FALSE";is.first "FALSE";is.singleExon "FALSE"
chr11	transdecoder	CDS	34658533	34658728	.	+	2	transcript_id "DNTX_00048354";transcript_type "protein_coding";transcript_biotype "protein_coding";gene_id "XLOC_004754";gene_name "EHF";class_code "j";oId "Stomach_00059501";is.last "FALSE";is.first "FALSE";is.singleExon "FALSE"
chr11	transdecoder	CDS	34658832	34658928	.	+	1	transcript_id "DNTX_00048354";transcript_type "protein_coding";transcript_biotype "protein_coding";gene_id "XLOC_004754";gene_name "EHF";class_code "j";oId "Stomach_00059501";is.last "FALSE";is.first "FALSE";is.singleExon "FALSE"
chr11	transdecoder	stop_codon	34658929	34658931	.	+	0	transcript_id "DNTX_00048354";transcript_type "protein_coding";transcript_biotype "protein_coding";gene_id "XLOC_004754";gene_name "EHF";class_code "j";oId "Stomach_00059501";is.last "FALSE";is.first "FALSE";is.singleExon "FALSE"
chr11	transdecoder	three_prime_UTR	34658932	34663600	.	+	.	transcript_id "DNTX_00048354";transcript_type "protein_coding";transcript_biotype "protein_coding";gene_id "XLOC_004754";gene_name "EHF";class_code "j";oId "Stomach_00059501";is.last "FALSE";is.first "FALSE";is.singleExon "FALSE"
chr11	transdecoder	transcript	34621089	34663288	.	+	.	transcript_id "DNTX_00050329";transcript_type "protein_coding";transcript_biotype "protein_coding";gene_id "XLOC_004754";gene_name "EHF";class_code "n";oId "MinorSalivaryGland_00070331";is.last "FALSE";is.first "FALSE";is.singleExon "FALSE"
chr11	transdecoder	exon	34621089	34621228	.	+	.	transcript_id "DNTX_00050329";transcript_type "protein_coding";transcript_biotype "protein_coding";exon_number "1";gene_id "XLOC_004754";gene_name "EHF";class_code "n";oId "MinorSalivaryGland_00070331";is.last "FALSE";novel_exon_id "nvl_exon33954";novel_exon_type "novel_TSS";is.first "TRUE";is.singleExon "FALSE"
chr11	transdecoder	exon	34642008	34642165	.	+	.	transcript_id "DNTX_00050329";transcript_type "protein_coding";transcript_biotype "protein_coding";exon_number "2";gene_id "XLOC_004754";gene_name "EHF";class_code "n";oId "MinorSalivaryGland_00070331";is.last "FALSE";is.first "FALSE";is.singleExon "FALSE"
chr11	transdecoder	exon	34642628	34642727	.	+	.	transcript_id "DNTX_00050329";transcript_type "protein_coding";transcript_biotype "protein_coding";exon_number "3";gene_id "XLOC_004754";gene_name "EHF";class_code "n";oId "MinorSalivaryGland_00070331";is.last "FALSE";is.first "FALSE";is.singleExon "FALSE"
chr11	transdecoder	exon	34646439	34646684	.	+	.	transcript_id "DNTX_00050329";transcript_type "protein_coding";transcript_biotype "protein_coding";exon_number "4";gene_id "XLOC_004754";gene_name "EHF";class_code "n";oId "MinorSalivaryGland_00070331";is.last "FALSE";is.first "FALSE";is.singleExon "FALSE"
chr11	transdecoder	exon	34649019	34649081	.	+	.	transcript_id "DNTX_00050329";transcript_type "protein_coding";transcript_biotype "protein_coding";exon_number "5";gene_id "XLOC_004754";gene_name "EHF";class_code "n";oId "MinorSalivaryGland_00070331";is.last "FALSE";is.first "FALSE";is.singleExon "FALSE"
chr11	transdecoder	exon	34651542	34658728	.	+	.	transcript_id "DNTX_00050329";transcript_type "protein_coding";transcript_biotype "protein_coding";exon_number "6";gene_id "XLOC_004754";gene_name "EHF";class_code "n";oId "MinorSalivaryGland_00070331";is.last "FALSE";novel_exon_id "nvl_exon33955";novel_exon_type "RI";is.first "FALSE";is.singleExon "FALSE"
chr11	transdecoder	exon	34658832	34663288	.	+	.	transcript_id "DNTX_00050329";transcript_type "protein_coding";transcript_biotype "protein_coding";exon_number "7";gene_id "XLOC_004754";gene_name "EHF";class_code "n";oId "MinorSalivaryGland_00070331";is.last "TRUE";is.first "FALSE";is.singleExon "FALSE"
chr11	transdecoder	five_prime_UTR	34621089	34621228	.	+	.	transcript_id "DNTX_00050329";transcript_type "protein_coding";transcript_biotype "protein_coding";gene_id "XLOC_004754";gene_name "EHF";class_code "n";oId "MinorSalivaryGland_00070331";is.last "FALSE";novel_exon_id "nvl_exon33954";novel_exon_type "novel_TSS";is.first "TRUE";is.singleExon "FALSE"
chr11	transdecoder	five_prime_UTR	34642008	34642165	.	+	.	transcript_id "DNTX_00050329";transcript_type "protein_coding";transcript_biotype "protein_coding";gene_id "XLOC_004754";gene_name "EHF";class_code "n";oId "MinorSalivaryGland_00070331";is.last "FALSE";is.first "FALSE";is.singleExon "FALSE"
chr11	transdecoder	five_prime_UTR	34642628	34642630	.	+	.	transcript_id "DNTX_00050329";transcript_type "protein_coding";transcript_biotype "protein_coding";gene_id "XLOC_004754";gene_name "EHF";class_code "n";oId "MinorSalivaryGland_00070331";is.last "FALSE";is.first "FALSE";is.singleExon "FALSE"
chr11	transdecoder	start_codon	34642631	34642633	.	+	0	transcript_id "DNTX_00050329";transcript_type "protein_coding";transcript_biotype "protein_coding";gene_id "XLOC_004754";gene_name "EHF";class_code "n";oId "MinorSalivaryGland_00070331";is.last "FALSE";is.first "FALSE";is.singleExon "FALSE"
chr11	transdecoder	CDS	34642631	34642727	.	+	0	transcript_id "DNTX_00050329";transcript_type "protein_coding";transcript_biotype "protein_coding";gene_id "XLOC_004754";gene_name "EHF";class_code "n";oId "MinorSalivaryGland_00070331";is.last "FALSE";is.first "FALSE";is.singleExon "FALSE"
chr11	transdecoder	CDS	34646439	34646684	.	+	2	transcript_id "DNTX_00050329";transcript_type "protein_coding";transcript_biotype "protein_coding";gene_id "XLOC_004754";gene_name "EHF";class_code "n";oId "MinorSalivaryGland_00070331";is.last "FALSE";is.first "FALSE";is.singleExon "FALSE"
chr11	transdecoder	CDS	34649019	34649081	.	+	2	transcript_id "DNTX_00050329";transcript_type "protein_coding";transcript_biotype "protein_coding";gene_id "XLOC_004754";gene_name "EHF";class_code "n";oId "MinorSalivaryGland_00070331";is.last "FALSE";is.first "FALSE";is.singleExon "FALSE"
chr11	transdecoder	CDS	34651542	34651615	.	+	2	transcript_id "DNTX_00050329";transcript_type "protein_coding";transcript_biotype "protein_coding";gene_id "XLOC_004754";gene_name "EHF";class_code "n";oId "MinorSalivaryGland_00070331";is.last "FALSE";is.first "FALSE";is.singleExon "FALSE"
chr11	transdecoder	stop_codon	34651616	34651618	.	+	0	transcript_id "DNTX_00050329";transcript_type "protein_coding";transcript_biotype "protein_coding";gene_id "XLOC_004754";gene_name "EHF";class_code "n";oId "MinorSalivaryGland_00070331";is.last "FALSE";is.first "FALSE";is.singleExon "FALSE"
chr11	transdecoder	three_prime_UTR	34651619	34658728	.	+	.	transcript_id "DNTX_00050329";transcript_type "protein_coding";transcript_biotype "protein_coding";gene_id "XLOC_004754";gene_name "EHF";class_code "n";oId "MinorSalivaryGland_00070331";is.last "FALSE";is.first "FALSE";is.singleExon "FALSE"
chr11	transdecoder	three_prime_UTR	34658832	34663288	.	+	.	transcript_id "DNTX_00050329";transcript_type "protein_coding";transcript_biotype "protein_coding";gene_id "XLOC_004754";gene_name "EHF";class_code "n";oId "MinorSalivaryGland_00070331";is.last "TRUE";is.first "FALSE";is.singleExon "FALSE"
chr11	transdecoder	transcript	34621089	34663394	.	+	.	transcript_id "DNTX_00050330";transcript_type "protein_coding";transcript_biotype "protein_coding";gene_id "XLOC_004754";gene_name "EHF";class_code "m";oId "MinorSalivaryGland_00063164";is.last "FALSE";is.first "FALSE";is.singleExon "FALSE"
chr11	transdecoder	exon	34621089	34621228	.	+	.	transcript_id "DNTX_00050330";transcript_type "protein_coding";transcript_biotype "protein_coding";exon_number "1";gene_id "XLOC_004754";gene_name "EHF";class_code "m";oId "MinorSalivaryGland_00063164";is.last "FALSE";novel_exon_id "nvl_exon33954";novel_exon_type "novel_TSS";is.first "TRUE";is.singleExon "FALSE"
chr11	transdecoder	exon	34642628	34642727	.	+	.	transcript_id "DNTX_00050330";transcript_type "protein_coding";transcript_biotype "protein_coding";exon_number "2";gene_id "XLOC_004754";gene_name "EHF";class_code "m";oId "MinorSalivaryGland_00063164";is.last "FALSE";is.first "FALSE";is.singleExon "FALSE"
chr11	transdecoder	exon	34646439	34649081	.	+	.	transcript_id "DNTX_00050330";transcript_type "protein_coding";transcript_biotype "protein_coding";exon_number "3";gene_id "XLOC_004754";gene_name "EHF";class_code "m";oId "MinorSalivaryGland_00063164";is.last "FALSE";novel_exon_id "nvl_exon33956";novel_exon_type "RI";is.first "FALSE";is.singleExon "FALSE"
chr11	transdecoder	exon	34651542	34658728	.	+	.	transcript_id "DNTX_00050330";transcript_type "protein_coding";transcript_biotype "protein_coding";exon_number "4";gene_id "XLOC_004754";gene_name "EHF";class_code "m";oId "MinorSalivaryGland_00063164";is.last "FALSE";novel_exon_id "nvl_exon33955";novel_exon_type "RI";is.first "FALSE";is.singleExon "FALSE"
chr11	transdecoder	exon	34658832	34663394	.	+	.	transcript_id "DNTX_00050330";transcript_type "protein_coding";transcript_biotype "protein_coding";exon_number "5";gene_id "XLOC_004754";gene_name "EHF";class_code "m";oId "MinorSalivaryGland_00063164";is.last "TRUE";novel_exon_id "nvl_exon33957";novel_exon_type "novel_TES";is.first "FALSE";is.singleExon "FALSE"
chr11	transdecoder	five_prime_UTR	34621089	34621228	.	+	.	transcript_id "DNTX_00050330";transcript_type "protein_coding";transcript_biotype "protein_coding";gene_id "XLOC_004754";gene_name "EHF";class_code "m";oId "MinorSalivaryGland_00063164";is.last "FALSE";novel_exon_id "nvl_exon33954";novel_exon_type "novel_TSS";is.first "TRUE";is.singleExon "FALSE"
chr11	transdecoder	five_prime_UTR	34642628	34642630	.	+	.	transcript_id "DNTX_00050330";transcript_type "protein_coding";transcript_biotype "protein_coding";gene_id "XLOC_004754";gene_name "EHF";class_code "m";oId "MinorSalivaryGland_00063164";is.last "FALSE";is.first "FALSE";is.singleExon "FALSE"
chr11	transdecoder	start_codon	34642631	34642633	.	+	0	transcript_id "DNTX_00050330";transcript_type "protein_coding";transcript_biotype "protein_coding";gene_id "XLOC_004754";gene_name "EHF";class_code "m";oId "MinorSalivaryGland_00063164";is.last "FALSE";is.first "FALSE";is.singleExon "FALSE"
chr11	transdecoder	CDS	34642631	34642727	.	+	0	transcript_id "DNTX_00050330";transcript_type "protein_coding";transcript_biotype "protein_coding";gene_id "XLOC_004754";gene_name "EHF";class_code "m";oId "MinorSalivaryGland_00063164";is.last "FALSE";is.first "FALSE";is.singleExon "FALSE"
chr11	transdecoder	CDS	34646439	34646719	.	+	2	transcript_id "DNTX_00050330";transcript_type "protein_coding";transcript_biotype "protein_coding";gene_id "XLOC_004754";gene_name "EHF";class_code "m";oId "MinorSalivaryGland_00063164";is.last "FALSE";is.first "FALSE";is.singleExon "FALSE"
chr11	transdecoder	stop_codon	34646720	34646722	.	+	0	transcript_id "DNTX_00050330";transcript_type "protein_coding";transcript_biotype "protein_coding";gene_id "XLOC_004754";gene_name "EHF";class_code "m";oId "MinorSalivaryGland_00063164";is.last "FALSE";is.first "FALSE";is.singleExon "FALSE"
chr11	transdecoder	three_prime_UTR	34646723	34649081	.	+	.	transcript_id "DNTX_00050330";transcript_type "protein_coding";transcript_biotype "protein_coding";gene_id "XLOC_004754";gene_name "EHF";class_code "m";oId "MinorSalivaryGland_00063164";is.last "FALSE";is.first "FALSE";is.singleExon "FALSE"
chr11	transdecoder	three_prime_UTR	34651542	34658728	.	+	.	transcript_id "DNTX_00050330";transcript_type "protein_coding";transcript_biotype "protein_coding";gene_id "XLOC_004754";gene_name "EHF";class_code "m";oId "MinorSalivaryGland_00063164";is.last "FALSE";novel_exon_id "nvl_exon33955";novel_exon_type "RI";is.first "FALSE";is.singleExon "FALSE"
chr11	transdecoder	three_prime_UTR	34658832	34663394	.	+	.	transcript_id "DNTX_00050330";transcript_type "protein_coding";transcript_biotype "protein_coding";gene_id "XLOC_004754";gene_name "EHF";class_code "m";oId "MinorSalivaryGland_00063164";is.last "TRUE";novel_exon_id "nvl_exon33957";novel_exon_type "novel_TES";is.first "FALSE";is.singleExon "FALSE"
chr11	transdecoder	transcript	34621089	34663394	.	+	.	transcript_id "DNTX_00050331";transcript_type "protein_coding";transcript_biotype "protein_coding";gene_id "XLOC_004754";gene_name "EHF";class_code "j";oId "MinorSalivaryGland_00063165";is.last "FALSE";is.first "FALSE";is.singleExon "FALSE"
chr11	transdecoder	exon	34621089	34621228	.	+	.	transcript_id "DNTX_00050331";transcript_type "protein_coding";transcript_biotype "protein_coding";exon_number "1";gene_id "XLOC_004754";gene_name "EHF";class_code "j";oId "MinorSalivaryGland_00063165";is.last "FALSE";novel_exon_id "nvl_exon33954";novel_exon_type "novel_TSS";is.first "TRUE";is.singleExon "FALSE"
chr11	transdecoder	exon	34642008	34642727	.	+	.	transcript_id "DNTX_00050331";transcript_type "protein_coding";transcript_biotype "protein_coding";exon_number "2";gene_id "XLOC_004754";gene_name "EHF";class_code "j";oId "MinorSalivaryGland_00063165";is.last "FALSE";novel_exon_id "nvl_exon33958";novel_exon_type "RI";is.first "FALSE";is.singleExon "FALSE"
chr11	transdecoder	exon	34646439	34646684	.	+	.	transcript_id "DNTX_00050331";transcript_type "protein_coding";transcript_biotype "protein_coding";exon_number "3";gene_id "XLOC_004754";gene_name "EHF";class_code "j";oId "MinorSalivaryGland_00063165";is.last "FALSE";is.first "FALSE";is.singleExon "FALSE"
chr11	transdecoder	exon	34649019	34663394	.	+	.	transcript_id "DNTX_00050331";transcript_type "protein_coding";transcript_biotype "protein_coding";exon_number "4";gene_id "XLOC_004754";gene_name "EHF";class_code "j";oId "MinorSalivaryGland_00063165";is.last "TRUE";novel_exon_id "nvl_exon33959";novel_exon_type "novel_TES";is.first "FALSE";is.singleExon "FALSE"
chr11	transdecoder	five_prime_UTR	34621089	34621228	.	+	.	transcript_id "DNTX_00050331";transcript_type "protein_coding";transcript_biotype "protein_coding";gene_id "XLOC_004754";gene_name "EHF";class_code "j";oId "MinorSalivaryGland_00063165";is.last "FALSE";novel_exon_id "nvl_exon33954";novel_exon_type "novel_TSS";is.first "TRUE";is.singleExon "FALSE"
chr11	transdecoder	five_prime_UTR	34642008	34642630	.	+	.	transcript_id "DNTX_00050331";transcript_type "protein_coding";transcript_biotype "protein_coding";gene_id "XLOC_004754";gene_name "EHF";class_code "j";oId "MinorSalivaryGland_00063165";is.last "FALSE";is.first "FALSE";is.singleExon "FALSE"
chr11	transdecoder	start_codon	34642631	34642633	.	+	0	transcript_id "DNTX_00050331";transcript_type "protein_coding";transcript_biotype "protein_coding";gene_id "XLOC_004754";gene_name "EHF";class_code "j";oId "MinorSalivaryGland_00063165";is.last "FALSE";is.first "FALSE";is.singleExon "FALSE"
chr11	transdecoder	CDS	34642631	34642727	.	+	0	transcript_id "DNTX_00050331";transcript_type "protein_coding";transcript_biotype "protein_coding";gene_id "XLOC_004754";gene_name "EHF";class_code "j";oId "MinorSalivaryGland_00063165";is.last "FALSE";is.first "FALSE";is.singleExon "FALSE"
chr11	transdecoder	CDS	34646439	34646684	.	+	2	transcript_id "DNTX_00050331";transcript_type "protein_coding";transcript_biotype "protein_coding";gene_id "XLOC_004754";gene_name "EHF";class_code "j";oId "MinorSalivaryGland_00063165";is.last "FALSE";is.first "FALSE";is.singleExon "FALSE"
chr11	transdecoder	CDS	34649019	34649086	.	+	2	transcript_id "DNTX_00050331";transcript_type "protein_coding";transcript_biotype "protein_coding";gene_id "XLOC_004754";gene_name "EHF";class_code "j";oId "MinorSalivaryGland_00063165";is.last "FALSE";is.first "FALSE";is.singleExon "FALSE"
chr11	transdecoder	stop_codon	34649087	34649089	.	+	0	transcript_id "DNTX_00050331";transcript_type "protein_coding";transcript_biotype "protein_coding";gene_id "XLOC_004754";gene_name "EHF";class_code "j";oId "MinorSalivaryGland_00063165";is.last "FALSE";is.first "FALSE";is.singleExon "FALSE"
chr11	transdecoder	three_prime_UTR	34649090	34663394	.	+	.	transcript_id "DNTX_00050331";transcript_type "protein_coding";transcript_biotype "protein_coding";gene_id "XLOC_004754";gene_name "EHF";class_code "j";oId "MinorSalivaryGland_00063165";is.last "FALSE";is.first "FALSE";is.singleExon "FALSE"
chr11	transdecoder	transcript	34621089	34663539	.	+	.	transcript_id "DNTX_00049178";transcript_type "protein_coding";transcript_biotype "protein_coding";gene_id "XLOC_004754";gene_name "EHF";class_code "j";oId "Esophagus-Mucosa_00054772";is.last "FALSE";is.first "FALSE";is.singleExon "FALSE"
chr11	transdecoder	exon	34621089	34621228	.	+	.	transcript_id "DNTX_00049178";transcript_type "protein_coding";transcript_biotype "protein_coding";exon_number "1";gene_id "XLOC_004754";gene_name "EHF";class_code "j";oId "Esophagus-Mucosa_00054772";is.last "FALSE";novel_exon_id "nvl_exon33954";novel_exon_type "novel_TSS";is.first "TRUE";is.singleExon "FALSE"
chr11	transdecoder	exon	34642008	34642165	.	+	.	transcript_id "DNTX_00049178";transcript_type "protein_coding";transcript_biotype "protein_coding";exon_number "2";gene_id "XLOC_004754";gene_name "EHF";class_code "j";oId "Esophagus-Mucosa_00054772";is.last "FALSE";is.first "FALSE";is.singleExon "FALSE"
chr11	transdecoder	exon	34642628	34642727	.	+	.	transcript_id "DNTX_00049178";transcript_type "protein_coding";transcript_biotype "protein_coding";exon_number "3";gene_id "XLOC_004754";gene_name "EHF";class_code "j";oId "Esophagus-Mucosa_00054772";is.last "FALSE";is.first "FALSE";is.singleExon "FALSE"
chr11	transdecoder	exon	34646439	34646684	.	+	.	transcript_id "DNTX_00049178";transcript_type "protein_coding";transcript_biotype "protein_coding";exon_number "4";gene_id "XLOC_004754";gene_name "EHF";class_code "j";oId "Esophagus-Mucosa_00054772";is.last "FALSE";is.first "FALSE";is.singleExon "FALSE"
chr11	transdecoder	exon	34649019	34649081	.	+	.	transcript_id "DNTX_00049178";transcript_type "protein_coding";transcript_biotype "protein_coding";exon_number "5";gene_id "XLOC_004754";gene_name "EHF";class_code "j";oId "Esophagus-Mucosa_00054772";is.last "FALSE";is.first "FALSE";is.singleExon "FALSE"
chr11	transdecoder	exon	34651542	34651610	.	+	.	transcript_id "DNTX_00049178";transcript_type "protein_coding";transcript_biotype "protein_coding";exon_number "6";gene_id "XLOC_004754";gene_name "EHF";class_code "j";oId "Esophagus-Mucosa_00054772";is.last "FALSE";is.first "FALSE";is.singleExon "FALSE"
chr11	transdecoder	exon	34651737	34651805	.	+	.	transcript_id "DNTX_00049178";transcript_type "protein_coding";transcript_biotype "protein_coding";exon_number "7";gene_id "XLOC_004754";gene_name "EHF";class_code "j";oId "Esophagus-Mucosa_00054772";is.last "FALSE";is.first "FALSE";is.singleExon "FALSE"
chr11	transdecoder	exon	34656908	34656970	.	+	.	transcript_id "DNTX_00049178";transcript_type "protein_coding";transcript_biotype "protein_coding";exon_number "8";gene_id "XLOC_004754";gene_name "EHF";class_code "j";oId "Esophagus-Mucosa_00054772";is.last "FALSE";is.first "FALSE";is.singleExon "FALSE"
chr11	transdecoder	exon	34658533	34658728	.	+	.	transcript_id "DNTX_00049178";transcript_type "protein_coding";transcript_biotype "protein_coding";exon_number "9";gene_id "XLOC_004754";gene_name "EHF";class_code "j";oId "Esophagus-Mucosa_00054772";is.last "FALSE";is.first "FALSE";is.singleExon "FALSE"
chr11	transdecoder	exon	34658832	34663539	.	+	.	transcript_id "DNTX_00049178";transcript_type "protein_coding";transcript_biotype "protein_coding";exon_number "10";gene_id "XLOC_004754";gene_name "EHF";class_code "j";oId "Esophagus-Mucosa_00054772";is.last "TRUE";novel_exon_id "nvl_exon33960";novel_exon_type "novel_TES";is.first "FALSE";is.singleExon "FALSE"
chr11	transdecoder	five_prime_UTR	34621089	34621228	.	+	.	transcript_id "DNTX_00049178";transcript_type "protein_coding";transcript_biotype "protein_coding";gene_id "XLOC_004754";gene_name "EHF";class_code "j";oId "Esophagus-Mucosa_00054772";is.last "FALSE";novel_exon_id "nvl_exon33954";novel_exon_type "novel_TSS";is.first "TRUE";is.singleExon "FALSE"
chr11	transdecoder	five_prime_UTR	34642008	34642165	.	+	.	transcript_id "DNTX_00049178";transcript_type "protein_coding";transcript_biotype "protein_coding";gene_id "XLOC_004754";gene_name "EHF";class_code "j";oId "Esophagus-Mucosa_00054772";is.last "FALSE";is.first "FALSE";is.singleExon "FALSE"
chr11	transdecoder	five_prime_UTR	34642628	34642630	.	+	.	transcript_id "DNTX_00049178";transcript_type "protein_coding";transcript_biotype "protein_coding";gene_id "XLOC_004754";gene_name "EHF";class_code "j";oId "Esophagus-Mucosa_00054772";is.last "FALSE";is.first "FALSE";is.singleExon "FALSE"
chr11	transdecoder	start_codon	34642631	34642633	.	+	0	transcript_id "DNTX_00049178";transcript_type "protein_coding";transcript_biotype "protein_coding";gene_id "XLOC_004754";gene_name "EHF";class_code "j";oId "Esophagus-Mucosa_00054772";is.last "FALSE";is.first "FALSE";is.singleExon "FALSE"
chr11	transdecoder	CDS	34642631	34642727	.	+	0	transcript_id "DNTX_00049178";transcript_type "protein_coding";transcript_biotype "protein_coding";gene_id "XLOC_004754";gene_name "EHF";class_code "j";oId "Esophagus-Mucosa_00054772";is.last "FALSE";is.first "FALSE";is.singleExon "FALSE"
chr11	transdecoder	CDS	34646439	34646684	.	+	2	transcript_id "DNTX_00049178";transcript_type "protein_coding";transcript_biotype "protein_coding";gene_id "XLOC_004754";gene_name "EHF";class_code "j";oId "Esophagus-Mucosa_00054772";is.last "FALSE";is.first "FALSE";is.singleExon "FALSE"
chr11	transdecoder	CDS	34649019	34649081	.	+	2	transcript_id "DNTX_00049178";transcript_type "protein_coding";transcript_biotype "protein_coding";gene_id "XLOC_004754";gene_name "EHF";class_code "j";oId "Esophagus-Mucosa_00054772";is.last "FALSE";is.first "FALSE";is.singleExon "FALSE"
chr11	transdecoder	CDS	34651542	34651610	.	+	2	transcript_id "DNTX_00049178";transcript_type "protein_coding";transcript_biotype "protein_coding";gene_id "XLOC_004754";gene_name "EHF";class_code "j";oId "Esophagus-Mucosa_00054772";is.last "FALSE";is.first "FALSE";is.singleExon "FALSE"
chr11	transdecoder	CDS	34651737	34651805	.	+	2	transcript_id "DNTX_00049178";transcript_type "protein_coding";transcript_biotype "protein_coding";gene_id "XLOC_004754";gene_name "EHF";class_code "j";oId "Esophagus-Mucosa_00054772";is.last "FALSE";is.first "FALSE";is.singleExon "FALSE"
chr11	transdecoder	CDS	34656908	34656970	.	+	2	transcript_id "DNTX_00049178";transcript_type "protein_coding";transcript_biotype "protein_coding";gene_id "XLOC_004754";gene_name "EHF";class_code "j";oId "Esophagus-Mucosa_00054772";is.last "FALSE";is.first "FALSE";is.singleExon "FALSE"
chr11	transdecoder	CDS	34658533	34658728	.	+	2	transcript_id "DNTX_00049178";transcript_type "protein_coding";transcript_biotype "protein_coding";gene_id "XLOC_004754";gene_name "EHF";class_code "j";oId "Esophagus-Mucosa_00054772";is.last "FALSE";is.first "FALSE";is.singleExon "FALSE"
chr11	transdecoder	CDS	34658832	34658928	.	+	1	transcript_id "DNTX_00049178";transcript_type "protein_coding";transcript_biotype "protein_coding";gene_id "XLOC_004754";gene_name "EHF";class_code "j";oId "Esophagus-Mucosa_00054772";is.last "FALSE";is.first "FALSE";is.singleExon "FALSE"
chr11	transdecoder	stop_codon	34658929	34658931	.	+	0	transcript_id "DNTX_00049178";transcript_type "protein_coding";transcript_biotype "protein_coding";gene_id "XLOC_004754";gene_name "EHF";class_code "j";oId "Esophagus-Mucosa_00054772";is.last "FALSE";is.first "FALSE";is.singleExon "FALSE"
chr11	transdecoder	three_prime_UTR	34658932	34663539	.	+	.	transcript_id "DNTX_00049178";transcript_type "protein_coding";transcript_biotype "protein_coding";gene_id "XLOC_004754";gene_name "EHF";class_code "j";oId "Esophagus-Mucosa_00054772";is.last "FALSE";is.first "FALSE";is.singleExon "FALSE"
chr11	transdecoder	transcript	34621093	34663288	.	+	.	transcript_id "DNTX_00050264";transcript_type "protein_coding";transcript_biotype "protein_coding";gene_id "XLOC_004754";gene_name "EHF";class_code "j";oId "Esophagus-Mucosa_00059349";is.last "FALSE";is.first "FALSE";is.singleExon "FALSE"
chr11	transdecoder	exon	34621093	34622416	.	+	.	transcript_id "DNTX_00050264";transcript_type "protein_coding";transcript_biotype "protein_coding";exon_number "1";gene_id "XLOC_004754";gene_name "EHF";class_code "j";oId "Esophagus-Mucosa_00059349";is.last "FALSE";novel_exon_id "nvl_exon33961";novel_exon_type "RI";is.first "TRUE";is.singleExon "FALSE"
chr11	transdecoder	exon	34622875	34622971	.	+	.	transcript_id "DNTX_00050264";transcript_type "protein_coding";transcript_biotype "protein_coding";exon_number "2";gene_id "XLOC_004754";gene_name "EHF";class_code "j";oId "Esophagus-Mucosa_00059349";is.last "FALSE";novel_exon_id "nvl_exon33946";novel_exon_type "novel_exon";is.first "FALSE";is.singleExon "FALSE"
chr11	transdecoder	exon	34642628	34642727	.	+	.	transcript_id "DNTX_00050264";transcript_type "protein_coding";transcript_biotype "protein_coding";exon_number "3";gene_id "XLOC_004754";gene_name "EHF";class_code "j";oId "Esophagus-Mucosa_00059349";is.last "FALSE";is.first "FALSE";is.singleExon "FALSE"
chr11	transdecoder	exon	34646439	34646684	.	+	.	transcript_id "DNTX_00050264";transcript_type "protein_coding";transcript_biotype "protein_coding";exon_number "4";gene_id "XLOC_004754";gene_name "EHF";class_code "j";oId "Esophagus-Mucosa_00059349";is.last "FALSE";is.first "FALSE";is.singleExon "FALSE"
chr11	transdecoder	exon	34649019	34649081	.	+	.	transcript_id "DNTX_00050264";transcript_type "protein_coding";transcript_biotype "protein_coding";exon_number "5";gene_id "XLOC_004754";gene_name "EHF";class_code "j";oId "Esophagus-Mucosa_00059349";is.last "FALSE";is.first "FALSE";is.singleExon "FALSE"
chr11	transdecoder	exon	34651542	34651610	.	+	.	transcript_id "DNTX_00050264";transcript_type "protein_coding";transcript_biotype "protein_coding";exon_number "6";gene_id "XLOC_004754";gene_name "EHF";class_code "j";oId "Esophagus-Mucosa_00059349";is.last "FALSE";is.first "FALSE";is.singleExon "FALSE"
chr11	transdecoder	exon	34651737	34651805	.	+	.	transcript_id "DNTX_00050264";transcript_type "protein_coding";transcript_biotype "protein_coding";exon_number "7";gene_id "XLOC_004754";gene_name "EHF";class_code "j";oId "Esophagus-Mucosa_00059349";is.last "FALSE";is.first "FALSE";is.singleExon "FALSE"
chr11	transdecoder	exon	34656911	34656970	.	+	.	transcript_id "DNTX_00050264";transcript_type "protein_coding";transcript_biotype "protein_coding";exon_number "8";gene_id "XLOC_004754";gene_name "EHF";class_code "j";oId "Esophagus-Mucosa_00059349";is.last "FALSE";is.first "FALSE";is.singleExon "FALSE"
chr11	transdecoder	exon	34658533	34658728	.	+	.	transcript_id "DNTX_00050264";transcript_type "protein_coding";transcript_biotype "protein_coding";exon_number "9";gene_id "XLOC_004754";gene_name "EHF";class_code "j";oId "Esophagus-Mucosa_00059349";is.last "FALSE";is.first "FALSE";is.singleExon "FALSE"
chr11	transdecoder	exon	34658832	34663288	.	+	.	transcript_id "DNTX_00050264";transcript_type "protein_coding";transcript_biotype "protein_coding";exon_number "10";gene_id "XLOC_004754";gene_name "EHF";class_code "j";oId "Esophagus-Mucosa_00059349";is.last "TRUE";is.first "FALSE";is.singleExon "FALSE"
chr11	transdecoder	five_prime_UTR	34621093	34622416	.	+	.	transcript_id "DNTX_00050264";transcript_type "protein_coding";transcript_biotype "protein_coding";gene_id "XLOC_004754";gene_name "EHF";class_code "j";oId "Esophagus-Mucosa_00059349";is.last "FALSE";novel_exon_id "nvl_exon33961";novel_exon_type "RI";is.first "TRUE";is.singleExon "FALSE"
chr11	transdecoder	five_prime_UTR	34622875	34622971	.	+	.	transcript_id "DNTX_00050264";transcript_type "protein_coding";transcript_biotype "protein_coding";gene_id "XLOC_004754";gene_name "EHF";class_code "j";oId "Esophagus-Mucosa_00059349";is.last "FALSE";novel_exon_id "nvl_exon33946";novel_exon_type "novel_exon";is.first "FALSE";is.singleExon "FALSE"
chr11	transdecoder	five_prime_UTR	34642628	34642630	.	+	.	transcript_id "DNTX_00050264";transcript_type "protein_coding";transcript_biotype "protein_coding";gene_id "XLOC_004754";gene_name "EHF";class_code "j";oId "Esophagus-Mucosa_00059349";is.last "FALSE";is.first "FALSE";is.singleExon "FALSE"
chr11	transdecoder	start_codon	34642631	34642633	.	+	0	transcript_id "DNTX_00050264";transcript_type "protein_coding";transcript_biotype "protein_coding";gene_id "XLOC_004754";gene_name "EHF";class_code "j";oId "Esophagus-Mucosa_00059349";is.last "FALSE";is.first "FALSE";is.singleExon "FALSE"
chr11	transdecoder	CDS	34642631	34642727	.	+	0	transcript_id "DNTX_00050264";transcript_type "protein_coding";transcript_biotype "protein_coding";gene_id "XLOC_004754";gene_name "EHF";class_code "j";oId "Esophagus-Mucosa_00059349";is.last "FALSE";is.first "FALSE";is.singleExon "FALSE"
chr11	transdecoder	CDS	34646439	34646684	.	+	2	transcript_id "DNTX_00050264";transcript_type "protein_coding";transcript_biotype "protein_coding";gene_id "XLOC_004754";gene_name "EHF";class_code "j";oId "Esophagus-Mucosa_00059349";is.last "FALSE";is.first "FALSE";is.singleExon "FALSE"
chr11	transdecoder	CDS	34649019	34649081	.	+	2	transcript_id "DNTX_00050264";transcript_type "protein_coding";transcript_biotype "protein_coding";gene_id "XLOC_004754";gene_name "EHF";class_code "j";oId "Esophagus-Mucosa_00059349";is.last "FALSE";is.first "FALSE";is.singleExon "FALSE"
chr11	transdecoder	CDS	34651542	34651610	.	+	2	transcript_id "DNTX_00050264";transcript_type "protein_coding";transcript_biotype "protein_coding";gene_id "XLOC_004754";gene_name "EHF";class_code "j";oId "Esophagus-Mucosa_00059349";is.last "FALSE";is.first "FALSE";is.singleExon "FALSE"
chr11	transdecoder	CDS	34651737	34651805	.	+	2	transcript_id "DNTX_00050264";transcript_type "protein_coding";transcript_biotype "protein_coding";gene_id "XLOC_004754";gene_name "EHF";class_code "j";oId "Esophagus-Mucosa_00059349";is.last "FALSE";is.first "FALSE";is.singleExon "FALSE"
chr11	transdecoder	CDS	34656911	34656970	.	+	2	transcript_id "DNTX_00050264";transcript_type "protein_coding";transcript_biotype "protein_coding";gene_id "XLOC_004754";gene_name "EHF";class_code "j";oId "Esophagus-Mucosa_00059349";is.last "FALSE";is.first "FALSE";is.singleExon "FALSE"
chr11	transdecoder	CDS	34658533	34658728	.	+	2	transcript_id "DNTX_00050264";transcript_type "protein_coding";transcript_biotype "protein_coding";gene_id "XLOC_004754";gene_name "EHF";class_code "j";oId "Esophagus-Mucosa_00059349";is.last "FALSE";is.first "FALSE";is.singleExon "FALSE"
chr11	transdecoder	CDS	34658832	34658928	.	+	1	transcript_id "DNTX_00050264";transcript_type "protein_coding";transcript_biotype "protein_coding";gene_id "XLOC_004754";gene_name "EHF";class_code "j";oId "Esophagus-Mucosa_00059349";is.last "FALSE";is.first "FALSE";is.singleExon "FALSE"
chr11	transdecoder	stop_codon	34658929	34658931	.	+	0	transcript_id "DNTX_00050264";transcript_type "protein_coding";transcript_biotype "protein_coding";gene_id "XLOC_004754";gene_name "EHF";class_code "j";oId "Esophagus-Mucosa_00059349";is.last "FALSE";is.first "FALSE";is.singleExon "FALSE"
chr11	transdecoder	three_prime_UTR	34658932	34663288	.	+	.	transcript_id "DNTX_00050264";transcript_type "protein_coding";transcript_biotype "protein_coding";gene_id "XLOC_004754";gene_name "EHF";class_code "j";oId "Esophagus-Mucosa_00059349";is.last "FALSE";is.first "FALSE";is.singleExon "FALSE"
chr11	transdecoder	transcript	34621093	34663288	.	+	.	transcript_id "DNTX_00050265";transcript_type "protein_coding";transcript_biotype "protein_coding";gene_id "XLOC_004754";gene_name "EHF";class_code "j";oId "Esophagus-Mucosa_00059350";is.last "FALSE";is.first "FALSE";is.singleExon "FALSE"
chr11	transdecoder	exon	34621093	34622416	.	+	.	transcript_id "DNTX_00050265";transcript_type "protein_coding";transcript_biotype "protein_coding";exon_number "1";gene_id "XLOC_004754";gene_name "EHF";class_code "j";oId "Esophagus-Mucosa_00059350";is.last "FALSE";novel_exon_id "nvl_exon33961";novel_exon_type "RI";is.first "TRUE";is.singleExon "FALSE"
chr11	transdecoder	exon	34622875	34622971	.	+	.	transcript_id "DNTX_00050265";transcript_type "protein_coding";transcript_biotype "protein_coding";exon_number "2";gene_id "XLOC_004754";gene_name "EHF";class_code "j";oId "Esophagus-Mucosa_00059350";is.last "FALSE";novel_exon_id "nvl_exon33946";novel_exon_type "novel_exon";is.first "FALSE";is.singleExon "FALSE"
chr11	transdecoder	exon	34642628	34642727	.	+	.	transcript_id "DNTX_00050265";transcript_type "protein_coding";transcript_biotype "protein_coding";exon_number "3";gene_id "XLOC_004754";gene_name "EHF";class_code "j";oId "Esophagus-Mucosa_00059350";is.last "FALSE";is.first "FALSE";is.singleExon "FALSE"
chr11	transdecoder	exon	34646439	34646684	.	+	.	transcript_id "DNTX_00050265";transcript_type "protein_coding";transcript_biotype "protein_coding";exon_number "4";gene_id "XLOC_004754";gene_name "EHF";class_code "j";oId "Esophagus-Mucosa_00059350";is.last "FALSE";is.first "FALSE";is.singleExon "FALSE"
chr11	transdecoder	exon	34649019	34649081	.	+	.	transcript_id "DNTX_00050265";transcript_type "protein_coding";transcript_biotype "protein_coding";exon_number "5";gene_id "XLOC_004754";gene_name "EHF";class_code "j";oId "Esophagus-Mucosa_00059350";is.last "FALSE";is.first "FALSE";is.singleExon "FALSE"
chr11	transdecoder	exon	34651542	34651610	.	+	.	transcript_id "DNTX_00050265";transcript_type "protein_coding";transcript_biotype "protein_coding";exon_number "6";gene_id "XLOC_004754";gene_name "EHF";class_code "j";oId "Esophagus-Mucosa_00059350";is.last "FALSE";is.first "FALSE";is.singleExon "FALSE"
chr11	transdecoder	exon	34651737	34651805	.	+	.	transcript_id "DNTX_00050265";transcript_type "protein_coding";transcript_biotype "protein_coding";exon_number "7";gene_id "XLOC_004754";gene_name "EHF";class_code "j";oId "Esophagus-Mucosa_00059350";is.last "FALSE";is.first "FALSE";is.singleExon "FALSE"
chr11	transdecoder	exon	34656908	34656970	.	+	.	transcript_id "DNTX_00050265";transcript_type "protein_coding";transcript_biotype "protein_coding";exon_number "8";gene_id "XLOC_004754";gene_name "EHF";class_code "j";oId "Esophagus-Mucosa_00059350";is.last "FALSE";is.first "FALSE";is.singleExon "FALSE"
chr11	transdecoder	exon	34658533	34658728	.	+	.	transcript_id "DNTX_00050265";transcript_type "protein_coding";transcript_biotype "protein_coding";exon_number "9";gene_id "XLOC_004754";gene_name "EHF";class_code "j";oId "Esophagus-Mucosa_00059350";is.last "FALSE";is.first "FALSE";is.singleExon "FALSE"
chr11	transdecoder	exon	34658832	34663288	.	+	.	transcript_id "DNTX_00050265";transcript_type "protein_coding";transcript_biotype "protein_coding";exon_number "10";gene_id "XLOC_004754";gene_name "EHF";class_code "j";oId "Esophagus-Mucosa_00059350";is.last "TRUE";is.first "FALSE";is.singleExon "FALSE"
chr11	transdecoder	five_prime_UTR	34621093	34622416	.	+	.	transcript_id "DNTX_00050265";transcript_type "protein_coding";transcript_biotype "protein_coding";gene_id "XLOC_004754";gene_name "EHF";class_code "j";oId "Esophagus-Mucosa_00059350";is.last "FALSE";novel_exon_id "nvl_exon33961";novel_exon_type "RI";is.first "TRUE";is.singleExon "FALSE"
chr11	transdecoder	five_prime_UTR	34622875	34622971	.	+	.	transcript_id "DNTX_00050265";transcript_type "protein_coding";transcript_biotype "protein_coding";gene_id "XLOC_004754";gene_name "EHF";class_code "j";oId "Esophagus-Mucosa_00059350";is.last "FALSE";novel_exon_id "nvl_exon33946";novel_exon_type "novel_exon";is.first "FALSE";is.singleExon "FALSE"
chr11	transdecoder	five_prime_UTR	34642628	34642630	.	+	.	transcript_id "DNTX_00050265";transcript_type "protein_coding";transcript_biotype "protein_coding";gene_id "XLOC_004754";gene_name "EHF";class_code "j";oId "Esophagus-Mucosa_00059350";is.last "FALSE";is.first "FALSE";is.singleExon "FALSE"
chr11	transdecoder	start_codon	34642631	34642633	.	+	0	transcript_id "DNTX_00050265";transcript_type "protein_coding";transcript_biotype "protein_coding";gene_id "XLOC_004754";gene_name "EHF";class_code "j";oId "Esophagus-Mucosa_00059350";is.last "FALSE";is.first "FALSE";is.singleExon "FALSE"
chr11	transdecoder	CDS	34642631	34642727	.	+	0	transcript_id "DNTX_00050265";transcript_type "protein_coding";transcript_biotype "protein_coding";gene_id "XLOC_004754";gene_name "EHF";class_code "j";oId "Esophagus-Mucosa_00059350";is.last "FALSE";is.first "FALSE";is.singleExon "FALSE"
chr11	transdecoder	CDS	34646439	34646684	.	+	2	transcript_id "DNTX_00050265";transcript_type "protein_coding";transcript_biotype "protein_coding";gene_id "XLOC_004754";gene_name "EHF";class_code "j";oId "Esophagus-Mucosa_00059350";is.last "FALSE";is.first "FALSE";is.singleExon "FALSE"
chr11	transdecoder	CDS	34649019	34649081	.	+	2	transcript_id "DNTX_00050265";transcript_type "protein_coding";transcript_biotype "protein_coding";gene_id "XLOC_004754";gene_name "EHF";class_code "j";oId "Esophagus-Mucosa_00059350";is.last "FALSE";is.first "FALSE";is.singleExon "FALSE"
chr11	transdecoder	CDS	34651542	34651610	.	+	2	transcript_id "DNTX_00050265";transcript_type "protein_coding";transcript_biotype "protein_coding";gene_id "XLOC_004754";gene_name "EHF";class_code "j";oId "Esophagus-Mucosa_00059350";is.last "FALSE";is.first "FALSE";is.singleExon "FALSE"
chr11	transdecoder	CDS	34651737	34651805	.	+	2	transcript_id "DNTX_00050265";transcript_type "protein_coding";transcript_biotype "protein_coding";gene_id "XLOC_004754";gene_name "EHF";class_code "j";oId "Esophagus-Mucosa_00059350";is.last "FALSE";is.first "FALSE";is.singleExon "FALSE"
chr11	transdecoder	CDS	34656908	34656970	.	+	2	transcript_id "DNTX_00050265";transcript_type "protein_coding";transcript_biotype "protein_coding";gene_id "XLOC_004754";gene_name "EHF";class_code "j";oId "Esophagus-Mucosa_00059350";is.last "FALSE";is.first "FALSE";is.singleExon "FALSE"
chr11	transdecoder	CDS	34658533	34658728	.	+	2	transcript_id "DNTX_00050265";transcript_type "protein_coding";transcript_biotype "protein_coding";gene_id "XLOC_004754";gene_name "EHF";class_code "j";oId "Esophagus-Mucosa_00059350";is.last "FALSE";is.first "FALSE";is.singleExon "FALSE"
chr11	transdecoder	CDS	34658832	34658928	.	+	1	transcript_id "DNTX_00050265";transcript_type "protein_coding";transcript_biotype "protein_coding";gene_id "XLOC_004754";gene_name "EHF";class_code "j";oId "Esophagus-Mucosa_00059350";is.last "FALSE";is.first "FALSE";is.singleExon "FALSE"
chr11	transdecoder	stop_codon	34658929	34658931	.	+	0	transcript_id "DNTX_00050265";transcript_type "protein_coding";transcript_biotype "protein_coding";gene_id "XLOC_004754";gene_name "EHF";class_code "j";oId "Esophagus-Mucosa_00059350";is.last "FALSE";is.first "FALSE";is.singleExon "FALSE"
chr11	transdecoder	three_prime_UTR	34658932	34663288	.	+	.	transcript_id "DNTX_00050265";transcript_type "protein_coding";transcript_biotype "protein_coding";gene_id "XLOC_004754";gene_name "EHF";class_code "j";oId "Esophagus-Mucosa_00059350";is.last "FALSE";is.first "FALSE";is.singleExon "FALSE"
chr11	transdecoder	transcript	34621093	34687130	.	+	.	transcript_id "DNTX_00036073";transcript_type "protein_coding";transcript_biotype "protein_coding";gene_id "XLOC_004754";gene_name "EHF";class_code "j";oId "Cornea_Adult.Tissue_00129327";is.last "FALSE";is.first "FALSE";is.singleExon "FALSE"
chr11	transdecoder	exon	34621093	34621228	.	+	.	transcript_id "DNTX_00036073";transcript_type "protein_coding";transcript_biotype "protein_coding";exon_number "1";gene_id "XLOC_004754";gene_name "EHF";class_code "j";oId "Cornea_Adult.Tissue_00129327";is.last "FALSE";is.first "TRUE";is.singleExon "FALSE"
chr11	transdecoder	exon	34642628	34642727	.	+	.	transcript_id "DNTX_00036073";transcript_type "protein_coding";transcript_biotype "protein_coding";exon_number "2";gene_id "XLOC_004754";gene_name "EHF";class_code "j";oId "Cornea_Adult.Tissue_00129327";is.last "FALSE";is.first "FALSE";is.singleExon "FALSE"
chr11	transdecoder	exon	34646439	34646684	.	+	.	transcript_id "DNTX_00036073";transcript_type "protein_coding";transcript_biotype "protein_coding";exon_number "3";gene_id "XLOC_004754";gene_name "EHF";class_code "j";oId "Cornea_Adult.Tissue_00129327";is.last "FALSE";is.first "FALSE";is.singleExon "FALSE"
chr11	transdecoder	exon	34649019	34649081	.	+	.	transcript_id "DNTX_00036073";transcript_type "protein_coding";transcript_biotype "protein_coding";exon_number "4";gene_id "XLOC_004754";gene_name "EHF";class_code "j";oId "Cornea_Adult.Tissue_00129327";is.last "FALSE";is.first "FALSE";is.singleExon "FALSE"
chr11	transdecoder	exon	34651542	34651610	.	+	.	transcript_id "DNTX_00036073";transcript_type "protein_coding";transcript_biotype "protein_coding";exon_number "5";gene_id "XLOC_004754";gene_name "EHF";class_code "j";oId "Cornea_Adult.Tissue_00129327";is.last "FALSE";is.first "FALSE";is.singleExon "FALSE"
chr11	transdecoder	exon	34651737	34651805	.	+	.	transcript_id "DNTX_00036073";transcript_type "protein_coding";transcript_biotype "protein_coding";exon_number "6";gene_id "XLOC_004754";gene_name "EHF";class_code "j";oId "Cornea_Adult.Tissue_00129327";is.last "FALSE";is.first "FALSE";is.singleExon "FALSE"
chr11	transdecoder	exon	34656911	34656970	.	+	.	transcript_id "DNTX_00036073";transcript_type "protein_coding";transcript_biotype "protein_coding";exon_number "7";gene_id "XLOC_004754";gene_name "EHF";class_code "j";oId "Cornea_Adult.Tissue_00129327";is.last "FALSE";is.first "FALSE";is.singleExon "FALSE"
chr11	transdecoder	exon	34658533	34658728	.	+	.	transcript_id "DNTX_00036073";transcript_type "protein_coding";transcript_biotype "protein_coding";exon_number "8";gene_id "XLOC_004754";gene_name "EHF";class_code "j";oId "Cornea_Adult.Tissue_00129327";is.last "FALSE";is.first "FALSE";is.singleExon "FALSE"
chr11	transdecoder	exon	34658832	34687130	.	+	.	transcript_id "DNTX_00036073";transcript_type "protein_coding";transcript_biotype "protein_coding";exon_number "9";gene_id "XLOC_004754";gene_name "EHF";class_code "j";oId "Cornea_Adult.Tissue_00129327";is.last "TRUE";novel_exon_id "nvl_exon33962";novel_exon_type "novel_TES";is.first "FALSE";is.singleExon "FALSE"
chr11	transdecoder	five_prime_UTR	34621093	34621228	.	+	.	transcript_id "DNTX_00036073";transcript_type "protein_coding";transcript_biotype "protein_coding";gene_id "XLOC_004754";gene_name "EHF";class_code "j";oId "Cornea_Adult.Tissue_00129327";is.last "FALSE";is.first "TRUE";is.singleExon "FALSE"
chr11	transdecoder	five_prime_UTR	34642628	34642630	.	+	.	transcript_id "DNTX_00036073";transcript_type "protein_coding";transcript_biotype "protein_coding";gene_id "XLOC_004754";gene_name "EHF";class_code "j";oId "Cornea_Adult.Tissue_00129327";is.last "FALSE";is.first "FALSE";is.singleExon "FALSE"
chr11	transdecoder	start_codon	34642631	34642633	.	+	0	transcript_id "DNTX_00036073";transcript_type "protein_coding";transcript_biotype "protein_coding";gene_id "XLOC_004754";gene_name "EHF";class_code "j";oId "Cornea_Adult.Tissue_00129327";is.last "FALSE";is.first "FALSE";is.singleExon "FALSE"
chr11	transdecoder	CDS	34642631	34642727	.	+	0	transcript_id "DNTX_00036073";transcript_type "protein_coding";transcript_biotype "protein_coding";gene_id "XLOC_004754";gene_name "EHF";class_code "j";oId "Cornea_Adult.Tissue_00129327";is.last "FALSE";is.first "FALSE";is.singleExon "FALSE"
chr11	transdecoder	CDS	34646439	34646684	.	+	2	transcript_id "DNTX_00036073";transcript_type "protein_coding";transcript_biotype "protein_coding";gene_id "XLOC_004754";gene_name "EHF";class_code "j";oId "Cornea_Adult.Tissue_00129327";is.last "FALSE";is.first "FALSE";is.singleExon "FALSE"
chr11	transdecoder	CDS	34649019	34649081	.	+	2	transcript_id "DNTX_00036073";transcript_type "protein_coding";transcript_biotype "protein_coding";gene_id "XLOC_004754";gene_name "EHF";class_code "j";oId "Cornea_Adult.Tissue_00129327";is.last "FALSE";is.first "FALSE";is.singleExon "FALSE"
chr11	transdecoder	CDS	34651542	34651610	.	+	2	transcript_id "DNTX_00036073";transcript_type "protein_coding";transcript_biotype "protein_coding";gene_id "XLOC_004754";gene_name "EHF";class_code "j";oId "Cornea_Adult.Tissue_00129327";is.last "FALSE";is.first "FALSE";is.singleExon "FALSE"
chr11	transdecoder	CDS	34651737	34651805	.	+	2	transcript_id "DNTX_00036073";transcript_type "protein_coding";transcript_biotype "protein_coding";gene_id "XLOC_004754";gene_name "EHF";class_code "j";oId "Cornea_Adult.Tissue_00129327";is.last "FALSE";is.first "FALSE";is.singleExon "FALSE"
chr11	transdecoder	CDS	34656911	34656970	.	+	2	transcript_id "DNTX_00036073";transcript_type "protein_coding";transcript_biotype "protein_coding";gene_id "XLOC_004754";gene_name "EHF";class_code "j";oId "Cornea_Adult.Tissue_00129327";is.last "FALSE";is.first "FALSE";is.singleExon "FALSE"
chr11	transdecoder	CDS	34658533	34658728	.	+	2	transcript_id "DNTX_00036073";transcript_type "protein_coding";transcript_biotype "protein_coding";gene_id "XLOC_004754";gene_name "EHF";class_code "j";oId "Cornea_Adult.Tissue_00129327";is.last "FALSE";is.first "FALSE";is.singleExon "FALSE"
chr11	transdecoder	CDS	34658832	34658928	.	+	1	transcript_id "DNTX_00036073";transcript_type "protein_coding";transcript_biotype "protein_coding";gene_id "XLOC_004754";gene_name "EHF";class_code "j";oId "Cornea_Adult.Tissue_00129327";is.last "FALSE";is.first "FALSE";is.singleExon "FALSE"
chr11	transdecoder	stop_codon	34658929	34658931	.	+	0	transcript_id "DNTX_00036073";transcript_type "protein_coding";transcript_biotype "protein_coding";gene_id "XLOC_004754";gene_name "EHF";class_code "j";oId "Cornea_Adult.Tissue_00129327";is.last "FALSE";is.first "FALSE";is.singleExon "FALSE"
chr11	transdecoder	three_prime_UTR	34658932	34687130	.	+	.	transcript_id "DNTX_00036073";transcript_type "protein_coding";transcript_biotype "protein_coding";gene_id "XLOC_004754";gene_name "EHF";class_code "j";oId "Cornea_Adult.Tissue_00129327";is.last "FALSE";is.first "FALSE";is.singleExon "FALSE"
chr11	StringTie	transcript	34621093	34646551	.	+	.	transcript_id "DNTX_00046027";transcript_type "noncoding";transcript_biotype "noncoding";gene_id "XLOC_004754";gene_name "EHF";class_code "=";oId "Cornea_Adult.Tissue_00129328";is.last "FALSE";is.first "FALSE";is.singleExon "FALSE"
chr11	StringTie	exon	34621093	34621228	.	+	.	transcript_id "DNTX_00046027";transcript_type "noncoding";transcript_biotype "noncoding";exon_number "1";gene_id "XLOC_004754";gene_name "EHF";class_code "=";oId "Cornea_Adult.Tissue_00129328";is.last "FALSE";is.first "TRUE";is.singleExon "FALSE"
chr11	StringTie	exon	34642008	34642165	.	+	.	transcript_id "DNTX_00046027";transcript_type "noncoding";transcript_biotype "noncoding";exon_number "2";gene_id "XLOC_004754";gene_name "EHF";class_code "=";oId "Cornea_Adult.Tissue_00129328";is.last "FALSE";is.first "FALSE";is.singleExon "FALSE"
chr11	StringTie	exon	34642628	34642727	.	+	.	transcript_id "DNTX_00046027";transcript_type "noncoding";transcript_biotype "noncoding";exon_number "3";gene_id "XLOC_004754";gene_name "EHF";class_code "=";oId "Cornea_Adult.Tissue_00129328";is.last "FALSE";is.first "FALSE";is.singleExon "FALSE"
chr11	StringTie	exon	34646439	34646551	.	+	.	transcript_id "DNTX_00046027";transcript_type "noncoding";transcript_biotype "noncoding";exon_number "4";gene_id "XLOC_004754";gene_name "EHF";class_code "=";oId "Cornea_Adult.Tissue_00129328";is.last "TRUE";is.first "FALSE";is.singleExon "FALSE"
chr11	transdecoder	transcript	34621094	34663288	.	+	.	transcript_id "DNTX_00050266";transcript_type "protein_coding";transcript_biotype "protein_coding";gene_id "XLOC_004754";gene_name "EHF";class_code "j";oId "Esophagus-Mucosa_00062673";is.last "FALSE";is.first "FALSE";is.singleExon "FALSE"
chr11	transdecoder	exon	34621094	34621228	.	+	.	transcript_id "DNTX_00050266";transcript_type "protein_coding";transcript_biotype "protein_coding";exon_number "1";gene_id "XLOC_004754";gene_name "EHF";class_code "j";oId "Esophagus-Mucosa_00062673";is.last "FALSE";novel_exon_id "nvl_exon33963";novel_exon_type "novel_TSS";is.first "TRUE";is.singleExon "FALSE"
chr11	transdecoder	exon	34642008	34642165	.	+	.	transcript_id "DNTX_00050266";transcript_type "protein_coding";transcript_biotype "protein_coding";exon_number "2";gene_id "XLOC_004754";gene_name "EHF";class_code "j";oId "Esophagus-Mucosa_00062673";is.last "FALSE";is.first "FALSE";is.singleExon "FALSE"
chr11	transdecoder	exon	34642628	34642727	.	+	.	transcript_id "DNTX_00050266";transcript_type "protein_coding";transcript_biotype "protein_coding";exon_number "3";gene_id "XLOC_004754";gene_name "EHF";class_code "j";oId "Esophagus-Mucosa_00062673";is.last "FALSE";is.first "FALSE";is.singleExon "FALSE"
chr11	transdecoder	exon	34646439	34646684	.	+	.	transcript_id "DNTX_00050266";transcript_type "protein_coding";transcript_biotype "protein_coding";exon_number "4";gene_id "XLOC_004754";gene_name "EHF";class_code "j";oId "Esophagus-Mucosa_00062673";is.last "FALSE";is.first "FALSE";is.singleExon "FALSE"
chr11	transdecoder	exon	34649019	34649081	.	+	.	transcript_id "DNTX_00050266";transcript_type "protein_coding";transcript_biotype "protein_coding";exon_number "5";gene_id "XLOC_004754";gene_name "EHF";class_code "j";oId "Esophagus-Mucosa_00062673";is.last "FALSE";is.first "FALSE";is.singleExon "FALSE"
chr11	transdecoder	exon	34651542	34651606	.	+	.	transcript_id "DNTX_00050266";transcript_type "protein_coding";transcript_biotype "protein_coding";exon_number "6";gene_id "XLOC_004754";gene_name "EHF";class_code "j";oId "Esophagus-Mucosa_00062673";is.last "FALSE";novel_exon_id "nvl_exon33964";novel_exon_type "A3SS";is.first "FALSE";is.singleExon "FALSE"
chr11	transdecoder	exon	34651737	34651805	.	+	.	transcript_id "DNTX_00050266";transcript_type "protein_coding";transcript_biotype "protein_coding";exon_number "7";gene_id "XLOC_004754";gene_name "EHF";class_code "j";oId "Esophagus-Mucosa_00062673";is.last "FALSE";is.first "FALSE";is.singleExon "FALSE"
chr11	transdecoder	exon	34656911	34656970	.	+	.	transcript_id "DNTX_00050266";transcript_type "protein_coding";transcript_biotype "protein_coding";exon_number "8";gene_id "XLOC_004754";gene_name "EHF";class_code "j";oId "Esophagus-Mucosa_00062673";is.last "FALSE";is.first "FALSE";is.singleExon "FALSE"
chr11	transdecoder	exon	34658533	34658728	.	+	.	transcript_id "DNTX_00050266";transcript_type "protein_coding";transcript_biotype "protein_coding";exon_number "9";gene_id "XLOC_004754";gene_name "EHF";class_code "j";oId "Esophagus-Mucosa_00062673";is.last "FALSE";is.first "FALSE";is.singleExon "FALSE"
chr11	transdecoder	exon	34658832	34663288	.	+	.	transcript_id "DNTX_00050266";transcript_type "protein_coding";transcript_biotype "protein_coding";exon_number "10";gene_id "XLOC_004754";gene_name "EHF";class_code "j";oId "Esophagus-Mucosa_00062673";is.last "TRUE";is.first "FALSE";is.singleExon "FALSE"
chr11	transdecoder	five_prime_UTR	34621094	34621228	.	+	.	transcript_id "DNTX_00050266";transcript_type "protein_coding";transcript_biotype "protein_coding";gene_id "XLOC_004754";gene_name "EHF";class_code "j";oId "Esophagus-Mucosa_00062673";is.last "FALSE";novel_exon_id "nvl_exon33963";novel_exon_type "novel_TSS";is.first "TRUE";is.singleExon "FALSE"
chr11	transdecoder	five_prime_UTR	34642008	34642165	.	+	.	transcript_id "DNTX_00050266";transcript_type "protein_coding";transcript_biotype "protein_coding";gene_id "XLOC_004754";gene_name "EHF";class_code "j";oId "Esophagus-Mucosa_00062673";is.last "FALSE";is.first "FALSE";is.singleExon "FALSE"
chr11	transdecoder	five_prime_UTR	34642628	34642630	.	+	.	transcript_id "DNTX_00050266";transcript_type "protein_coding";transcript_biotype "protein_coding";gene_id "XLOC_004754";gene_name "EHF";class_code "j";oId "Esophagus-Mucosa_00062673";is.last "FALSE";is.first "FALSE";is.singleExon "FALSE"
chr11	transdecoder	start_codon	34642631	34642633	.	+	0	transcript_id "DNTX_00050266";transcript_type "protein_coding";transcript_biotype "protein_coding";gene_id "XLOC_004754";gene_name "EHF";class_code "j";oId "Esophagus-Mucosa_00062673";is.last "FALSE";is.first "FALSE";is.singleExon "FALSE"
chr11	transdecoder	CDS	34642631	34642727	.	+	0	transcript_id "DNTX_00050266";transcript_type "protein_coding";transcript_biotype "protein_coding";gene_id "XLOC_004754";gene_name "EHF";class_code "j";oId "Esophagus-Mucosa_00062673";is.last "FALSE";is.first "FALSE";is.singleExon "FALSE"
chr11	transdecoder	CDS	34646439	34646684	.	+	2	transcript_id "DNTX_00050266";transcript_type "protein_coding";transcript_biotype "protein_coding";gene_id "XLOC_004754";gene_name "EHF";class_code "j";oId "Esophagus-Mucosa_00062673";is.last "FALSE";is.first "FALSE";is.singleExon "FALSE"
chr11	transdecoder	CDS	34649019	34649081	.	+	2	transcript_id "DNTX_00050266";transcript_type "protein_coding";transcript_biotype "protein_coding";gene_id "XLOC_004754";gene_name "EHF";class_code "j";oId "Esophagus-Mucosa_00062673";is.last "FALSE";is.first "FALSE";is.singleExon "FALSE"
chr11	transdecoder	CDS	34651542	34651606	.	+	2	transcript_id "DNTX_00050266";transcript_type "protein_coding";transcript_biotype "protein_coding";gene_id "XLOC_004754";gene_name "EHF";class_code "j";oId "Esophagus-Mucosa_00062673";is.last "FALSE";novel_exon_id "nvl_exon33964";novel_exon_type "A3SS";is.first "FALSE";is.singleExon "FALSE"
chr11	transdecoder	CDS	34651737	34651778	.	+	0	transcript_id "DNTX_00050266";transcript_type "protein_coding";transcript_biotype "protein_coding";gene_id "XLOC_004754";gene_name "EHF";class_code "j";oId "Esophagus-Mucosa_00062673";is.last "FALSE";is.first "FALSE";is.singleExon "FALSE"
chr11	transdecoder	stop_codon	34651779	34651781	.	+	0	transcript_id "DNTX_00050266";transcript_type "protein_coding";transcript_biotype "protein_coding";gene_id "XLOC_004754";gene_name "EHF";class_code "j";oId "Esophagus-Mucosa_00062673";is.last "FALSE";is.first "FALSE";is.singleExon "FALSE"
chr11	transdecoder	three_prime_UTR	34651782	34651805	.	+	.	transcript_id "DNTX_00050266";transcript_type "protein_coding";transcript_biotype "protein_coding";gene_id "XLOC_004754";gene_name "EHF";class_code "j";oId "Esophagus-Mucosa_00062673";is.last "FALSE";is.first "FALSE";is.singleExon "FALSE"
chr11	transdecoder	three_prime_UTR	34656911	34656970	.	+	.	transcript_id "DNTX_00050266";transcript_type "protein_coding";transcript_biotype "protein_coding";gene_id "XLOC_004754";gene_name "EHF";class_code "j";oId "Esophagus-Mucosa_00062673";is.last "FALSE";is.first "FALSE";is.singleExon "FALSE"
chr11	transdecoder	three_prime_UTR	34658533	34658728	.	+	.	transcript_id "DNTX_00050266";transcript_type "protein_coding";transcript_biotype "protein_coding";gene_id "XLOC_004754";gene_name "EHF";class_code "j";oId "Esophagus-Mucosa_00062673";is.last "FALSE";is.first "FALSE";is.singleExon "FALSE"
chr11	transdecoder	three_prime_UTR	34658832	34663288	.	+	.	transcript_id "DNTX_00050266";transcript_type "protein_coding";transcript_biotype "protein_coding";gene_id "XLOC_004754";gene_name "EHF";class_code "j";oId "Esophagus-Mucosa_00062673";is.last "TRUE";is.first "FALSE";is.singleExon "FALSE"
chr11	transdecoder	transcript	34621106	34663300	.	+	.	transcript_id "DNTX_00045137";transcript_type "protein_coding";transcript_biotype "protein_coding";gene_id "XLOC_004754";gene_name "EHF";class_code "j";oId "Skin-NotSunExposedSuprapubic_00054411";is.last "FALSE";is.first "FALSE";is.singleExon "FALSE"
chr11	transdecoder	exon	34621106	34621219	.	+	.	transcript_id "DNTX_00045137";transcript_type "protein_coding";transcript_biotype "protein_coding";exon_number "1";gene_id "XLOC_004754";gene_name "EHF";class_code "j";oId "Skin-NotSunExposedSuprapubic_00054411";is.last "FALSE";novel_exon_id "nvl_exon33965";novel_exon_type "novel_TSS";is.first "TRUE";is.singleExon "FALSE"
chr11	transdecoder	exon	34642628	34642727	.	+	.	transcript_id "DNTX_00045137";transcript_type "protein_coding";transcript_biotype "protein_coding";exon_number "2";gene_id "XLOC_004754";gene_name "EHF";class_code "j";oId "Skin-NotSunExposedSuprapubic_00054411";is.last "FALSE";is.first "FALSE";is.singleExon "FALSE"
chr11	transdecoder	exon	34646439	34646684	.	+	.	transcript_id "DNTX_00045137";transcript_type "protein_coding";transcript_biotype "protein_coding";exon_number "3";gene_id "XLOC_004754";gene_name "EHF";class_code "j";oId "Skin-NotSunExposedSuprapubic_00054411";is.last "FALSE";is.first "FALSE";is.singleExon "FALSE"
chr11	transdecoder	exon	34649019	34649081	.	+	.	transcript_id "DNTX_00045137";transcript_type "protein_coding";transcript_biotype "protein_coding";exon_number "4";gene_id "XLOC_004754";gene_name "EHF";class_code "j";oId "Skin-NotSunExposedSuprapubic_00054411";is.last "FALSE";is.first "FALSE";is.singleExon "FALSE"
chr11	transdecoder	exon	34651542	34651610	.	+	.	transcript_id "DNTX_00045137";transcript_type "protein_coding";transcript_biotype "protein_coding";exon_number "5";gene_id "XLOC_004754";gene_name "EHF";class_code "j";oId "Skin-NotSunExposedSuprapubic_00054411";is.last "FALSE";is.first "FALSE";is.singleExon "FALSE"
chr11	transdecoder	exon	34651737	34651805	.	+	.	transcript_id "DNTX_00045137";transcript_type "protein_coding";transcript_biotype "protein_coding";exon_number "6";gene_id "XLOC_004754";gene_name "EHF";class_code "j";oId "Skin-NotSunExposedSuprapubic_00054411";is.last "FALSE";is.first "FALSE";is.singleExon "FALSE"
chr11	transdecoder	exon	34656908	34656970	.	+	.	transcript_id "DNTX_00045137";transcript_type "protein_coding";transcript_biotype "protein_coding";exon_number "7";gene_id "XLOC_004754";gene_name "EHF";class_code "j";oId "Skin-NotSunExposedSuprapubic_00054411";is.last "FALSE";is.first "FALSE";is.singleExon "FALSE"
chr11	transdecoder	exon	34658533	34658728	.	+	.	transcript_id "DNTX_00045137";transcript_type "protein_coding";transcript_biotype "protein_coding";exon_number "8";gene_id "XLOC_004754";gene_name "EHF";class_code "j";oId "Skin-NotSunExposedSuprapubic_00054411";is.last "FALSE";is.first "FALSE";is.singleExon "FALSE"
chr11	transdecoder	exon	34658832	34663300	.	+	.	transcript_id "DNTX_00045137";transcript_type "protein_coding";transcript_biotype "protein_coding";exon_number "9";gene_id "XLOC_004754";gene_name "EHF";class_code "j";oId "Skin-NotSunExposedSuprapubic_00054411";is.last "TRUE";novel_exon_id "nvl_exon33966";novel_exon_type "novel_TES";is.first "FALSE";is.singleExon "FALSE"
chr11	transdecoder	five_prime_UTR	34621106	34621219	.	+	.	transcript_id "DNTX_00045137";transcript_type "protein_coding";transcript_biotype "protein_coding";gene_id "XLOC_004754";gene_name "EHF";class_code "j";oId "Skin-NotSunExposedSuprapubic_00054411";is.last "FALSE";novel_exon_id "nvl_exon33965";novel_exon_type "novel_TSS";is.first "TRUE";is.singleExon "FALSE"
chr11	transdecoder	five_prime_UTR	34642628	34642630	.	+	.	transcript_id "DNTX_00045137";transcript_type "protein_coding";transcript_biotype "protein_coding";gene_id "XLOC_004754";gene_name "EHF";class_code "j";oId "Skin-NotSunExposedSuprapubic_00054411";is.last "FALSE";is.first "FALSE";is.singleExon "FALSE"
chr11	transdecoder	start_codon	34642631	34642633	.	+	0	transcript_id "DNTX_00045137";transcript_type "protein_coding";transcript_biotype "protein_coding";gene_id "XLOC_004754";gene_name "EHF";class_code "j";oId "Skin-NotSunExposedSuprapubic_00054411";is.last "FALSE";is.first "FALSE";is.singleExon "FALSE"
chr11	transdecoder	CDS	34642631	34642727	.	+	0	transcript_id "DNTX_00045137";transcript_type "protein_coding";transcript_biotype "protein_coding";gene_id "XLOC_004754";gene_name "EHF";class_code "j";oId "Skin-NotSunExposedSuprapubic_00054411";is.last "FALSE";is.first "FALSE";is.singleExon "FALSE"
chr11	transdecoder	CDS	34646439	34646684	.	+	2	transcript_id "DNTX_00045137";transcript_type "protein_coding";transcript_biotype "protein_coding";gene_id "XLOC_004754";gene_name "EHF";class_code "j";oId "Skin-NotSunExposedSuprapubic_00054411";is.last "FALSE";is.first "FALSE";is.singleExon "FALSE"
chr11	transdecoder	CDS	34649019	34649081	.	+	2	transcript_id "DNTX_00045137";transcript_type "protein_coding";transcript_biotype "protein_coding";gene_id "XLOC_004754";gene_name "EHF";class_code "j";oId "Skin-NotSunExposedSuprapubic_00054411";is.last "FALSE";is.first "FALSE";is.singleExon "FALSE"
chr11	transdecoder	CDS	34651542	34651610	.	+	2	transcript_id "DNTX_00045137";transcript_type "protein_coding";transcript_biotype "protein_coding";gene_id "XLOC_004754";gene_name "EHF";class_code "j";oId "Skin-NotSunExposedSuprapubic_00054411";is.last "FALSE";is.first "FALSE";is.singleExon "FALSE"
chr11	transdecoder	CDS	34651737	34651805	.	+	2	transcript_id "DNTX_00045137";transcript_type "protein_coding";transcript_biotype "protein_coding";gene_id "XLOC_004754";gene_name "EHF";class_code "j";oId "Skin-NotSunExposedSuprapubic_00054411";is.last "FALSE";is.first "FALSE";is.singleExon "FALSE"
chr11	transdecoder	CDS	34656908	34656970	.	+	2	transcript_id "DNTX_00045137";transcript_type "protein_coding";transcript_biotype "protein_coding";gene_id "XLOC_004754";gene_name "EHF";class_code "j";oId "Skin-NotSunExposedSuprapubic_00054411";is.last "FALSE";is.first "FALSE";is.singleExon "FALSE"
chr11	transdecoder	CDS	34658533	34658728	.	+	2	transcript_id "DNTX_00045137";transcript_type "protein_coding";transcript_biotype "protein_coding";gene_id "XLOC_004754";gene_name "EHF";class_code "j";oId "Skin-NotSunExposedSuprapubic_00054411";is.last "FALSE";is.first "FALSE";is.singleExon "FALSE"
chr11	transdecoder	CDS	34658832	34658928	.	+	1	transcript_id "DNTX_00045137";transcript_type "protein_coding";transcript_biotype "protein_coding";gene_id "XLOC_004754";gene_name "EHF";class_code "j";oId "Skin-NotSunExposedSuprapubic_00054411";is.last "FALSE";is.first "FALSE";is.singleExon "FALSE"
chr11	transdecoder	stop_codon	34658929	34658931	.	+	0	transcript_id "DNTX_00045137";transcript_type "protein_coding";transcript_biotype "protein_coding";gene_id "XLOC_004754";gene_name "EHF";class_code "j";oId "Skin-NotSunExposedSuprapubic_00054411";is.last "FALSE";is.first "FALSE";is.singleExon "FALSE"
chr11	transdecoder	three_prime_UTR	34658932	34663300	.	+	.	transcript_id "DNTX_00045137";transcript_type "protein_coding";transcript_biotype "protein_coding";gene_id "XLOC_004754";gene_name "EHF";class_code "j";oId "Skin-NotSunExposedSuprapubic_00054411";is.last "FALSE";is.first "FALSE";is.singleExon "FALSE"
chr11	StringTie	transcript	34621106	34642705	.	+	.	transcript_id "DNTX_00044771";transcript_type "noncoding";transcript_biotype "noncoding";gene_id "XLOC_004754";gene_name "EHF";class_code "c";oId "Brain-Caudatebasalganglia_00076640";is.last "FALSE";is.first "FALSE";is.singleExon "FALSE"
chr11	StringTie	exon	34621106	34621228	.	+	.	transcript_id "DNTX_00044771";transcript_type "noncoding";transcript_biotype "noncoding";exon_number "1";gene_id "XLOC_004754";gene_name "EHF";class_code "c";oId "Brain-Caudatebasalganglia_00076640";is.last "FALSE";novel_exon_id "nvl_exon33967";novel_exon_type "novel_TSS";is.first "TRUE";is.singleExon "FALSE"
chr11	StringTie	exon	34642628	34642705	.	+	.	transcript_id "DNTX_00044771";transcript_type "noncoding";transcript_biotype "noncoding";exon_number "2";gene_id "XLOC_004754";gene_name "EHF";class_code "c";oId "Brain-Caudatebasalganglia_00076640";is.last "TRUE";novel_exon_id "nvl_exon33968";novel_exon_type "novel_TES";is.first "FALSE";is.singleExon "FALSE"
chr11	transdecoder	transcript	34621111	34661057	.	+	.	transcript_id "DNTX_00036074";transcript_type "protein_coding";transcript_biotype "protein_coding";gene_id "XLOC_004754";gene_name "EHF";class_code "=";oId "Pancreas_00052829";is.last "FALSE";is.first "FALSE";is.singleExon "FALSE"
chr11	transdecoder	exon	34621111	34621228	.	+	.	transcript_id "DNTX_00036074";transcript_type "protein_coding";transcript_biotype "protein_coding";exon_number "1";gene_id "XLOC_004754";gene_name "EHF";class_code "=";oId "Pancreas_00052829";is.last "FALSE";is.first "TRUE";is.singleExon "FALSE"
chr11	transdecoder	exon	34642628	34642727	.	+	.	transcript_id "DNTX_00036074";transcript_type "protein_coding";transcript_biotype "protein_coding";exon_number "2";gene_id "XLOC_004754";gene_name "EHF";class_code "=";oId "Pancreas_00052829";is.last "FALSE";is.first "FALSE";is.singleExon "FALSE"
chr11	transdecoder	exon	34646439	34646684	.	+	.	transcript_id "DNTX_00036074";transcript_type "protein_coding";transcript_biotype "protein_coding";exon_number "3";gene_id "XLOC_004754";gene_name "EHF";class_code "=";oId "Pancreas_00052829";is.last "FALSE";is.first "FALSE";is.singleExon "FALSE"
chr11	transdecoder	exon	34649019	34649081	.	+	.	transcript_id "DNTX_00036074";transcript_type "protein_coding";transcript_biotype "protein_coding";exon_number "4";gene_id "XLOC_004754";gene_name "EHF";class_code "=";oId "Pancreas_00052829";is.last "FALSE";is.first "FALSE";is.singleExon "FALSE"
chr11	transdecoder	exon	34651542	34651610	.	+	.	transcript_id "DNTX_00036074";transcript_type "protein_coding";transcript_biotype "protein_coding";exon_number "5";gene_id "XLOC_004754";gene_name "EHF";class_code "=";oId "Pancreas_00052829";is.last "FALSE";is.first "FALSE";is.singleExon "FALSE"
chr11	transdecoder	exon	34651737	34651805	.	+	.	transcript_id "DNTX_00036074";transcript_type "protein_coding";transcript_biotype "protein_coding";exon_number "6";gene_id "XLOC_004754";gene_name "EHF";class_code "=";oId "Pancreas_00052829";is.last "FALSE";is.first "FALSE";is.singleExon "FALSE"
chr11	transdecoder	exon	34656908	34656970	.	+	.	transcript_id "DNTX_00036074";transcript_type "protein_coding";transcript_biotype "protein_coding";exon_number "7";gene_id "XLOC_004754";gene_name "EHF";class_code "=";oId "Pancreas_00052829";is.last "FALSE";is.first "FALSE";is.singleExon "FALSE"
chr11	transdecoder	exon	34658533	34658728	.	+	.	transcript_id "DNTX_00036074";transcript_type "protein_coding";transcript_biotype "protein_coding";exon_number "8";gene_id "XLOC_004754";gene_name "EHF";class_code "=";oId "Pancreas_00052829";is.last "FALSE";is.first "FALSE";is.singleExon "FALSE"
chr11	transdecoder	exon	34658832	34661057	.	+	.	transcript_id "DNTX_00036074";transcript_type "protein_coding";transcript_biotype "protein_coding";exon_number "9";gene_id "XLOC_004754";gene_name "EHF";class_code "=";oId "Pancreas_00052829";is.last "TRUE";is.first "FALSE";is.singleExon "FALSE"
chr11	transdecoder	five_prime_UTR	34621111	34621228	.	+	.	transcript_id "DNTX_00036074";transcript_type "protein_coding";transcript_biotype "protein_coding";gene_id "XLOC_004754";gene_name "EHF";class_code "=";oId "Pancreas_00052829";is.last "FALSE";is.first "TRUE";is.singleExon "FALSE"
chr11	transdecoder	five_prime_UTR	34642628	34642630	.	+	.	transcript_id "DNTX_00036074";transcript_type "protein_coding";transcript_biotype "protein_coding";gene_id "XLOC_004754";gene_name "EHF";class_code "=";oId "Pancreas_00052829";is.last "FALSE";is.first "FALSE";is.singleExon "FALSE"
chr11	transdecoder	start_codon	34642631	34642633	.	+	0	transcript_id "DNTX_00036074";transcript_type "protein_coding";transcript_biotype "protein_coding";gene_id "XLOC_004754";gene_name "EHF";class_code "=";oId "Pancreas_00052829";is.last "FALSE";is.first "FALSE";is.singleExon "FALSE"
chr11	transdecoder	CDS	34642631	34642727	.	+	0	transcript_id "DNTX_00036074";transcript_type "protein_coding";transcript_biotype "protein_coding";gene_id "XLOC_004754";gene_name "EHF";class_code "=";oId "Pancreas_00052829";is.last "FALSE";is.first "FALSE";is.singleExon "FALSE"
chr11	transdecoder	CDS	34646439	34646684	.	+	2	transcript_id "DNTX_00036074";transcript_type "protein_coding";transcript_biotype "protein_coding";gene_id "XLOC_004754";gene_name "EHF";class_code "=";oId "Pancreas_00052829";is.last "FALSE";is.first "FALSE";is.singleExon "FALSE"
chr11	transdecoder	CDS	34649019	34649081	.	+	2	transcript_id "DNTX_00036074";transcript_type "protein_coding";transcript_biotype "protein_coding";gene_id "XLOC_004754";gene_name "EHF";class_code "=";oId "Pancreas_00052829";is.last "FALSE";is.first "FALSE";is.singleExon "FALSE"
chr11	transdecoder	CDS	34651542	34651610	.	+	2	transcript_id "DNTX_00036074";transcript_type "protein_coding";transcript_biotype "protein_coding";gene_id "XLOC_004754";gene_name "EHF";class_code "=";oId "Pancreas_00052829";is.last "FALSE";is.first "FALSE";is.singleExon "FALSE"
chr11	transdecoder	CDS	34651737	34651805	.	+	2	transcript_id "DNTX_00036074";transcript_type "protein_coding";transcript_biotype "protein_coding";gene_id "XLOC_004754";gene_name "EHF";class_code "=";oId "Pancreas_00052829";is.last "FALSE";is.first "FALSE";is.singleExon "FALSE"
chr11	transdecoder	CDS	34656908	34656970	.	+	2	transcript_id "DNTX_00036074";transcript_type "protein_coding";transcript_biotype "protein_coding";gene_id "XLOC_004754";gene_name "EHF";class_code "=";oId "Pancreas_00052829";is.last "FALSE";is.first "FALSE";is.singleExon "FALSE"
chr11	transdecoder	CDS	34658533	34658728	.	+	2	transcript_id "DNTX_00036074";transcript_type "protein_coding";transcript_biotype "protein_coding";gene_id "XLOC_004754";gene_name "EHF";class_code "=";oId "Pancreas_00052829";is.last "FALSE";is.first "FALSE";is.singleExon "FALSE"
chr11	transdecoder	CDS	34658832	34658928	.	+	1	transcript_id "DNTX_00036074";transcript_type "protein_coding";transcript_biotype "protein_coding";gene_id "XLOC_004754";gene_name "EHF";class_code "=";oId "Pancreas_00052829";is.last "FALSE";is.first "FALSE";is.singleExon "FALSE"
chr11	transdecoder	stop_codon	34658929	34658931	.	+	0	transcript_id "DNTX_00036074";transcript_type "protein_coding";transcript_biotype "protein_coding";gene_id "XLOC_004754";gene_name "EHF";class_code "=";oId "Pancreas_00052829";is.last "FALSE";is.first "FALSE";is.singleExon "FALSE"
chr11	transdecoder	three_prime_UTR	34658932	34661057	.	+	.	transcript_id "DNTX_00036074";transcript_type "protein_coding";transcript_biotype "protein_coding";gene_id "XLOC_004754";gene_name "EHF";class_code "=";oId "Pancreas_00052829";is.last "FALSE";is.first "FALSE";is.singleExon "FALSE"
chr11	transdecoder	transcript	34621135	34660519	.	+	.	transcript_id "DNTX_00046028";transcript_type "protein_coding";transcript_biotype "protein_coding";gene_id "XLOC_004754";gene_name "EHF";class_code "=";oId "Cornea_Adult.Tissue_00129330";is.last "FALSE";is.first "FALSE";is.singleExon "FALSE"
chr11	transdecoder	exon	34621135	34621228	.	+	.	transcript_id "DNTX_00046028";transcript_type "protein_coding";transcript_biotype "protein_coding";exon_number "1";gene_id "XLOC_004754";gene_name "EHF";class_code "=";oId "Cornea_Adult.Tissue_00129330";is.last "FALSE";is.first "TRUE";is.singleExon "FALSE"
chr11	transdecoder	exon	34642628	34642727	.	+	.	transcript_id "DNTX_00046028";transcript_type "protein_coding";transcript_biotype "protein_coding";exon_number "2";gene_id "XLOC_004754";gene_name "EHF";class_code "=";oId "Cornea_Adult.Tissue_00129330";is.last "FALSE";is.first "FALSE";is.singleExon "FALSE"
chr11	transdecoder	exon	34646439	34646684	.	+	.	transcript_id "DNTX_00046028";transcript_type "protein_coding";transcript_biotype "protein_coding";exon_number "3";gene_id "XLOC_004754";gene_name "EHF";class_code "=";oId "Cornea_Adult.Tissue_00129330";is.last "FALSE";is.first "FALSE";is.singleExon "FALSE"
chr11	transdecoder	exon	34649019	34649081	.	+	.	transcript_id "DNTX_00046028";transcript_type "protein_coding";transcript_biotype "protein_coding";exon_number "4";gene_id "XLOC_004754";gene_name "EHF";class_code "=";oId "Cornea_Adult.Tissue_00129330";is.last "FALSE";is.first "FALSE";is.singleExon "FALSE"
chr11	transdecoder	exon	34651542	34651610	.	+	.	transcript_id "DNTX_00046028";transcript_type "protein_coding";transcript_biotype "protein_coding";exon_number "5";gene_id "XLOC_004754";gene_name "EHF";class_code "=";oId "Cornea_Adult.Tissue_00129330";is.last "FALSE";is.first "FALSE";is.singleExon "FALSE"
chr11	transdecoder	exon	34656908	34656970	.	+	.	transcript_id "DNTX_00046028";transcript_type "protein_coding";transcript_biotype "protein_coding";exon_number "6";gene_id "XLOC_004754";gene_name "EHF";class_code "=";oId "Cornea_Adult.Tissue_00129330";is.last "FALSE";is.first "FALSE";is.singleExon "FALSE"
chr11	transdecoder	exon	34658533	34658728	.	+	.	transcript_id "DNTX_00046028";transcript_type "protein_coding";transcript_biotype "protein_coding";exon_number "7";gene_id "XLOC_004754";gene_name "EHF";class_code "=";oId "Cornea_Adult.Tissue_00129330";is.last "FALSE";is.first "FALSE";is.singleExon "FALSE"
chr11	transdecoder	exon	34658832	34660519	.	+	.	transcript_id "DNTX_00046028";transcript_type "protein_coding";transcript_biotype "protein_coding";exon_number "8";gene_id "XLOC_004754";gene_name "EHF";class_code "=";oId "Cornea_Adult.Tissue_00129330";is.last "TRUE";is.first "FALSE";is.singleExon "FALSE"
chr11	transdecoder	five_prime_UTR	34621135	34621228	.	+	.	transcript_id "DNTX_00046028";transcript_type "protein_coding";transcript_biotype "protein_coding";gene_id "XLOC_004754";gene_name "EHF";class_code "=";oId "Cornea_Adult.Tissue_00129330";is.last "FALSE";is.first "TRUE";is.singleExon "FALSE"
chr11	transdecoder	five_prime_UTR	34642628	34642630	.	+	.	transcript_id "DNTX_00046028";transcript_type "protein_coding";transcript_biotype "protein_coding";gene_id "XLOC_004754";gene_name "EHF";class_code "=";oId "Cornea_Adult.Tissue_00129330";is.last "FALSE";is.first "FALSE";is.singleExon "FALSE"
chr11	transdecoder	start_codon	34642631	34642633	.	+	0	transcript_id "DNTX_00046028";transcript_type "protein_coding";transcript_biotype "protein_coding";gene_id "XLOC_004754";gene_name "EHF";class_code "=";oId "Cornea_Adult.Tissue_00129330";is.last "FALSE";is.first "FALSE";is.singleExon "FALSE"
chr11	transdecoder	CDS	34642631	34642727	.	+	0	transcript_id "DNTX_00046028";transcript_type "protein_coding";transcript_biotype "protein_coding";gene_id "XLOC_004754";gene_name "EHF";class_code "=";oId "Cornea_Adult.Tissue_00129330";is.last "FALSE";is.first "FALSE";is.singleExon "FALSE"
chr11	transdecoder	CDS	34646439	34646684	.	+	2	transcript_id "DNTX_00046028";transcript_type "protein_coding";transcript_biotype "protein_coding";gene_id "XLOC_004754";gene_name "EHF";class_code "=";oId "Cornea_Adult.Tissue_00129330";is.last "FALSE";is.first "FALSE";is.singleExon "FALSE"
chr11	transdecoder	CDS	34649019	34649081	.	+	2	transcript_id "DNTX_00046028";transcript_type "protein_coding";transcript_biotype "protein_coding";gene_id "XLOC_004754";gene_name "EHF";class_code "=";oId "Cornea_Adult.Tissue_00129330";is.last "FALSE";is.first "FALSE";is.singleExon "FALSE"
chr11	transdecoder	CDS	34651542	34651610	.	+	2	transcript_id "DNTX_00046028";transcript_type "protein_coding";transcript_biotype "protein_coding";gene_id "XLOC_004754";gene_name "EHF";class_code "=";oId "Cornea_Adult.Tissue_00129330";is.last "FALSE";is.first "FALSE";is.singleExon "FALSE"
chr11	transdecoder	CDS	34656908	34656970	.	+	2	transcript_id "DNTX_00046028";transcript_type "protein_coding";transcript_biotype "protein_coding";gene_id "XLOC_004754";gene_name "EHF";class_code "=";oId "Cornea_Adult.Tissue_00129330";is.last "FALSE";is.first "FALSE";is.singleExon "FALSE"
chr11	transdecoder	CDS	34658533	34658728	.	+	2	transcript_id "DNTX_00046028";transcript_type "protein_coding";transcript_biotype "protein_coding";gene_id "XLOC_004754";gene_name "EHF";class_code "=";oId "Cornea_Adult.Tissue_00129330";is.last "FALSE";is.first "FALSE";is.singleExon "FALSE"
chr11	transdecoder	CDS	34658832	34658928	.	+	1	transcript_id "DNTX_00046028";transcript_type "protein_coding";transcript_biotype "protein_coding";gene_id "XLOC_004754";gene_name "EHF";class_code "=";oId "Cornea_Adult.Tissue_00129330";is.last "FALSE";is.first "FALSE";is.singleExon "FALSE"
chr11	transdecoder	stop_codon	34658929	34658931	.	+	0	transcript_id "DNTX_00046028";transcript_type "protein_coding";transcript_biotype "protein_coding";gene_id "XLOC_004754";gene_name "EHF";class_code "=";oId "Cornea_Adult.Tissue_00129330";is.last "FALSE";is.first "FALSE";is.singleExon "FALSE"
chr11	transdecoder	three_prime_UTR	34658932	34660519	.	+	.	transcript_id "DNTX_00046028";transcript_type "protein_coding";transcript_biotype "protein_coding";gene_id "XLOC_004754";gene_name "EHF";class_code "=";oId "Cornea_Adult.Tissue_00129330";is.last "FALSE";is.first "FALSE";is.singleExon "FALSE"
chr11	transdecoder	transcript	34621318	34663288	.	+	.	transcript_id "DNTX_00045138";transcript_type "protein_coding";transcript_biotype "protein_coding";gene_id "XLOC_004754";gene_name "EHF";class_code "j";oId "Skin-SunExposedLowerleg_00058668";is.last "FALSE";is.first "FALSE";is.singleExon "FALSE"
chr11	transdecoder	exon	34621318	34621414	.	+	.	transcript_id "DNTX_00045138";transcript_type "protein_coding";transcript_biotype "protein_coding";exon_number "1";gene_id "XLOC_004754";gene_name "EHF";class_code "j";oId "Skin-SunExposedLowerleg_00058668";is.last "FALSE";novel_exon_id "nvl_exon33969";novel_exon_type "novel_TSS";is.first "TRUE";is.singleExon "FALSE"
chr11	transdecoder	exon	34642628	34642727	.	+	.	transcript_id "DNTX_00045138";transcript_type "protein_coding";transcript_biotype "protein_coding";exon_number "2";gene_id "XLOC_004754";gene_name "EHF";class_code "j";oId "Skin-SunExposedLowerleg_00058668";is.last "FALSE";is.first "FALSE";is.singleExon "FALSE"
chr11	transdecoder	exon	34646439	34646684	.	+	.	transcript_id "DNTX_00045138";transcript_type "protein_coding";transcript_biotype "protein_coding";exon_number "3";gene_id "XLOC_004754";gene_name "EHF";class_code "j";oId "Skin-SunExposedLowerleg_00058668";is.last "FALSE";is.first "FALSE";is.singleExon "FALSE"
chr11	transdecoder	exon	34649019	34649081	.	+	.	transcript_id "DNTX_00045138";transcript_type "protein_coding";transcript_biotype "protein_coding";exon_number "4";gene_id "XLOC_004754";gene_name "EHF";class_code "j";oId "Skin-SunExposedLowerleg_00058668";is.last "FALSE";is.first "FALSE";is.singleExon "FALSE"
chr11	transdecoder	exon	34651542	34651610	.	+	.	transcript_id "DNTX_00045138";transcript_type "protein_coding";transcript_biotype "protein_coding";exon_number "5";gene_id "XLOC_004754";gene_name "EHF";class_code "j";oId "Skin-SunExposedLowerleg_00058668";is.last "FALSE";is.first "FALSE";is.singleExon "FALSE"
chr11	transdecoder	exon	34651737	34651805	.	+	.	transcript_id "DNTX_00045138";transcript_type "protein_coding";transcript_biotype "protein_coding";exon_number "6";gene_id "XLOC_004754";gene_name "EHF";class_code "j";oId "Skin-SunExposedLowerleg_00058668";is.last "FALSE";is.first "FALSE";is.singleExon "FALSE"
chr11	transdecoder	exon	34656911	34656970	.	+	.	transcript_id "DNTX_00045138";transcript_type "protein_coding";transcript_biotype "protein_coding";exon_number "7";gene_id "XLOC_004754";gene_name "EHF";class_code "j";oId "Skin-SunExposedLowerleg_00058668";is.last "FALSE";is.first "FALSE";is.singleExon "FALSE"
chr11	transdecoder	exon	34658533	34658728	.	+	.	transcript_id "DNTX_00045138";transcript_type "protein_coding";transcript_biotype "protein_coding";exon_number "8";gene_id "XLOC_004754";gene_name "EHF";class_code "j";oId "Skin-SunExposedLowerleg_00058668";is.last "FALSE";is.first "FALSE";is.singleExon "FALSE"
chr11	transdecoder	exon	34658832	34663288	.	+	.	transcript_id "DNTX_00045138";transcript_type "protein_coding";transcript_biotype "protein_coding";exon_number "9";gene_id "XLOC_004754";gene_name "EHF";class_code "j";oId "Skin-SunExposedLowerleg_00058668";is.last "TRUE";is.first "FALSE";is.singleExon "FALSE"
chr11	transdecoder	five_prime_UTR	34621318	34621414	.	+	.	transcript_id "DNTX_00045138";transcript_type "protein_coding";transcript_biotype "protein_coding";gene_id "XLOC_004754";gene_name "EHF";class_code "j";oId "Skin-SunExposedLowerleg_00058668";is.last "FALSE";novel_exon_id "nvl_exon33969";novel_exon_type "novel_TSS";is.first "TRUE";is.singleExon "FALSE"
chr11	transdecoder	five_prime_UTR	34642628	34642630	.	+	.	transcript_id "DNTX_00045138";transcript_type "protein_coding";transcript_biotype "protein_coding";gene_id "XLOC_004754";gene_name "EHF";class_code "j";oId "Skin-SunExposedLowerleg_00058668";is.last "FALSE";is.first "FALSE";is.singleExon "FALSE"
chr11	transdecoder	start_codon	34642631	34642633	.	+	0	transcript_id "DNTX_00045138";transcript_type "protein_coding";transcript_biotype "protein_coding";gene_id "XLOC_004754";gene_name "EHF";class_code "j";oId "Skin-SunExposedLowerleg_00058668";is.last "FALSE";is.first "FALSE";is.singleExon "FALSE"
chr11	transdecoder	CDS	34642631	34642727	.	+	0	transcript_id "DNTX_00045138";transcript_type "protein_coding";transcript_biotype "protein_coding";gene_id "XLOC_004754";gene_name "EHF";class_code "j";oId "Skin-SunExposedLowerleg_00058668";is.last "FALSE";is.first "FALSE";is.singleExon "FALSE"
chr11	transdecoder	CDS	34646439	34646684	.	+	2	transcript_id "DNTX_00045138";transcript_type "protein_coding";transcript_biotype "protein_coding";gene_id "XLOC_004754";gene_name "EHF";class_code "j";oId "Skin-SunExposedLowerleg_00058668";is.last "FALSE";is.first "FALSE";is.singleExon "FALSE"
chr11	transdecoder	CDS	34649019	34649081	.	+	2	transcript_id "DNTX_00045138";transcript_type "protein_coding";transcript_biotype "protein_coding";gene_id "XLOC_004754";gene_name "EHF";class_code "j";oId "Skin-SunExposedLowerleg_00058668";is.last "FALSE";is.first "FALSE";is.singleExon "FALSE"
chr11	transdecoder	CDS	34651542	34651610	.	+	2	transcript_id "DNTX_00045138";transcript_type "protein_coding";transcript_biotype "protein_coding";gene_id "XLOC_004754";gene_name "EHF";class_code "j";oId "Skin-SunExposedLowerleg_00058668";is.last "FALSE";is.first "FALSE";is.singleExon "FALSE"
chr11	transdecoder	CDS	34651737	34651805	.	+	2	transcript_id "DNTX_00045138";transcript_type "protein_coding";transcript_biotype "protein_coding";gene_id "XLOC_004754";gene_name "EHF";class_code "j";oId "Skin-SunExposedLowerleg_00058668";is.last "FALSE";is.first "FALSE";is.singleExon "FALSE"
chr11	transdecoder	CDS	34656911	34656970	.	+	2	transcript_id "DNTX_00045138";transcript_type "protein_coding";transcript_biotype "protein_coding";gene_id "XLOC_004754";gene_name "EHF";class_code "j";oId "Skin-SunExposedLowerleg_00058668";is.last "FALSE";is.first "FALSE";is.singleExon "FALSE"
chr11	transdecoder	CDS	34658533	34658728	.	+	2	transcript_id "DNTX_00045138";transcript_type "protein_coding";transcript_biotype "protein_coding";gene_id "XLOC_004754";gene_name "EHF";class_code "j";oId "Skin-SunExposedLowerleg_00058668";is.last "FALSE";is.first "FALSE";is.singleExon "FALSE"
chr11	transdecoder	CDS	34658832	34658928	.	+	1	transcript_id "DNTX_00045138";transcript_type "protein_coding";transcript_biotype "protein_coding";gene_id "XLOC_004754";gene_name "EHF";class_code "j";oId "Skin-SunExposedLowerleg_00058668";is.last "FALSE";is.first "FALSE";is.singleExon "FALSE"
chr11	transdecoder	stop_codon	34658929	34658931	.	+	0	transcript_id "DNTX_00045138";transcript_type "protein_coding";transcript_biotype "protein_coding";gene_id "XLOC_004754";gene_name "EHF";class_code "j";oId "Skin-SunExposedLowerleg_00058668";is.last "FALSE";is.first "FALSE";is.singleExon "FALSE"
chr11	transdecoder	three_prime_UTR	34658932	34663288	.	+	.	transcript_id "DNTX_00045138";transcript_type "protein_coding";transcript_biotype "protein_coding";gene_id "XLOC_004754";gene_name "EHF";class_code "j";oId "Skin-SunExposedLowerleg_00058668";is.last "FALSE";is.first "FALSE";is.singleExon "FALSE"
chr11	transdecoder	transcript	34622053	34659168	.	+	.	transcript_id "DNTX_00046029";transcript_type "protein_coding";transcript_biotype "protein_coding";gene_id "XLOC_004754";gene_name "EHF";class_code "=";oId "Cornea_Adult.Tissue_00129331";is.last "FALSE";is.first "FALSE";is.singleExon "FALSE"
chr11	transdecoder	exon	34622053	34622189	.	+	.	transcript_id "DNTX_00046029";transcript_type "protein_coding";transcript_biotype "protein_coding";exon_number "1";gene_id "XLOC_004754";gene_name "EHF";class_code "=";oId "Cornea_Adult.Tissue_00129331";is.last "FALSE";is.first "TRUE";is.singleExon "FALSE"
chr11	transdecoder	exon	34642628	34642727	.	+	.	transcript_id "DNTX_00046029";transcript_type "protein_coding";transcript_biotype "protein_coding";exon_number "2";gene_id "XLOC_004754";gene_name "EHF";class_code "=";oId "Cornea_Adult.Tissue_00129331";is.last "FALSE";is.first "FALSE";is.singleExon "FALSE"
chr11	transdecoder	exon	34646439	34646684	.	+	.	transcript_id "DNTX_00046029";transcript_type "protein_coding";transcript_biotype "protein_coding";exon_number "3";gene_id "XLOC_004754";gene_name "EHF";class_code "=";oId "Cornea_Adult.Tissue_00129331";is.last "FALSE";is.first "FALSE";is.singleExon "FALSE"
chr11	transdecoder	exon	34649019	34649081	.	+	.	transcript_id "DNTX_00046029";transcript_type "protein_coding";transcript_biotype "protein_coding";exon_number "4";gene_id "XLOC_004754";gene_name "EHF";class_code "=";oId "Cornea_Adult.Tissue_00129331";is.last "FALSE";is.first "FALSE";is.singleExon "FALSE"
chr11	transdecoder	exon	34651542	34651610	.	+	.	transcript_id "DNTX_00046029";transcript_type "protein_coding";transcript_biotype "protein_coding";exon_number "5";gene_id "XLOC_004754";gene_name "EHF";class_code "=";oId "Cornea_Adult.Tissue_00129331";is.last "FALSE";is.first "FALSE";is.singleExon "FALSE"
chr11	transdecoder	exon	34651737	34651805	.	+	.	transcript_id "DNTX_00046029";transcript_type "protein_coding";transcript_biotype "protein_coding";exon_number "6";gene_id "XLOC_004754";gene_name "EHF";class_code "=";oId "Cornea_Adult.Tissue_00129331";is.last "FALSE";is.first "FALSE";is.singleExon "FALSE"
chr11	transdecoder	exon	34656908	34656970	.	+	.	transcript_id "DNTX_00046029";transcript_type "protein_coding";transcript_biotype "protein_coding";exon_number "7";gene_id "XLOC_004754";gene_name "EHF";class_code "=";oId "Cornea_Adult.Tissue_00129331";is.last "FALSE";is.first "FALSE";is.singleExon "FALSE"
chr11	transdecoder	exon	34658533	34658728	.	+	.	transcript_id "DNTX_00046029";transcript_type "protein_coding";transcript_biotype "protein_coding";exon_number "8";gene_id "XLOC_004754";gene_name "EHF";class_code "=";oId "Cornea_Adult.Tissue_00129331";is.last "FALSE";is.first "FALSE";is.singleExon "FALSE"
chr11	transdecoder	exon	34658832	34659168	.	+	.	transcript_id "DNTX_00046029";transcript_type "protein_coding";transcript_biotype "protein_coding";exon_number "9";gene_id "XLOC_004754";gene_name "EHF";class_code "=";oId "Cornea_Adult.Tissue_00129331";is.last "TRUE";is.first "FALSE";is.singleExon "FALSE"
chr11	transdecoder	five_prime_UTR	34622053	34622189	.	+	.	transcript_id "DNTX_00046029";transcript_type "protein_coding";transcript_biotype "protein_coding";gene_id "XLOC_004754";gene_name "EHF";class_code "=";oId "Cornea_Adult.Tissue_00129331";is.last "FALSE";is.first "TRUE";is.singleExon "FALSE"
chr11	transdecoder	five_prime_UTR	34642628	34642630	.	+	.	transcript_id "DNTX_00046029";transcript_type "protein_coding";transcript_biotype "protein_coding";gene_id "XLOC_004754";gene_name "EHF";class_code "=";oId "Cornea_Adult.Tissue_00129331";is.last "FALSE";is.first "FALSE";is.singleExon "FALSE"
chr11	transdecoder	start_codon	34642631	34642633	.	+	0	transcript_id "DNTX_00046029";transcript_type "protein_coding";transcript_biotype "protein_coding";gene_id "XLOC_004754";gene_name "EHF";class_code "=";oId "Cornea_Adult.Tissue_00129331";is.last "FALSE";is.first "FALSE";is.singleExon "FALSE"
chr11	transdecoder	CDS	34642631	34642727	.	+	0	transcript_id "DNTX_00046029";transcript_type "protein_coding";transcript_biotype "protein_coding";gene_id "XLOC_004754";gene_name "EHF";class_code "=";oId "Cornea_Adult.Tissue_00129331";is.last "FALSE";is.first "FALSE";is.singleExon "FALSE"
chr11	transdecoder	CDS	34646439	34646684	.	+	2	transcript_id "DNTX_00046029";transcript_type "protein_coding";transcript_biotype "protein_coding";gene_id "XLOC_004754";gene_name "EHF";class_code "=";oId "Cornea_Adult.Tissue_00129331";is.last "FALSE";is.first "FALSE";is.singleExon "FALSE"
chr11	transdecoder	CDS	34649019	34649081	.	+	2	transcript_id "DNTX_00046029";transcript_type "protein_coding";transcript_biotype "protein_coding";gene_id "XLOC_004754";gene_name "EHF";class_code "=";oId "Cornea_Adult.Tissue_00129331";is.last "FALSE";is.first "FALSE";is.singleExon "FALSE"
chr11	transdecoder	CDS	34651542	34651610	.	+	2	transcript_id "DNTX_00046029";transcript_type "protein_coding";transcript_biotype "protein_coding";gene_id "XLOC_004754";gene_name "EHF";class_code "=";oId "Cornea_Adult.Tissue_00129331";is.last "FALSE";is.first "FALSE";is.singleExon "FALSE"
chr11	transdecoder	CDS	34651737	34651805	.	+	2	transcript_id "DNTX_00046029";transcript_type "protein_coding";transcript_biotype "protein_coding";gene_id "XLOC_004754";gene_name "EHF";class_code "=";oId "Cornea_Adult.Tissue_00129331";is.last "FALSE";is.first "FALSE";is.singleExon "FALSE"
chr11	transdecoder	CDS	34656908	34656970	.	+	2	transcript_id "DNTX_00046029";transcript_type "protein_coding";transcript_biotype "protein_coding";gene_id "XLOC_004754";gene_name "EHF";class_code "=";oId "Cornea_Adult.Tissue_00129331";is.last "FALSE";is.first "FALSE";is.singleExon "FALSE"
chr11	transdecoder	CDS	34658533	34658728	.	+	2	transcript_id "DNTX_00046029";transcript_type "protein_coding";transcript_biotype "protein_coding";gene_id "XLOC_004754";gene_name "EHF";class_code "=";oId "Cornea_Adult.Tissue_00129331";is.last "FALSE";is.first "FALSE";is.singleExon "FALSE"
chr11	transdecoder	CDS	34658832	34658928	.	+	1	transcript_id "DNTX_00046029";transcript_type "protein_coding";transcript_biotype "protein_coding";gene_id "XLOC_004754";gene_name "EHF";class_code "=";oId "Cornea_Adult.Tissue_00129331";is.last "FALSE";is.first "FALSE";is.singleExon "FALSE"
chr11	transdecoder	stop_codon	34658929	34658931	.	+	0	transcript_id "DNTX_00046029";transcript_type "protein_coding";transcript_biotype "protein_coding";gene_id "XLOC_004754";gene_name "EHF";class_code "=";oId "Cornea_Adult.Tissue_00129331";is.last "FALSE";is.first "FALSE";is.singleExon "FALSE"
chr11	transdecoder	three_prime_UTR	34658932	34659168	.	+	.	transcript_id "DNTX_00046029";transcript_type "protein_coding";transcript_biotype "protein_coding";gene_id "XLOC_004754";gene_name "EHF";class_code "=";oId "Cornea_Adult.Tissue_00129331";is.last "FALSE";is.first "FALSE";is.singleExon "FALSE"
chr11	transdecoder	transcript	34624210	34663288	.	+	.	transcript_id "DNTX_00050438";transcript_type "protein_coding";transcript_biotype "protein_coding";gene_id "XLOC_004754";gene_name "EHF";class_code "j";oId "SmallIntestine-TerminalIleum_00067258";is.last "FALSE";is.first "FALSE";is.singleExon "FALSE"
chr11	transdecoder	exon	34624210	34624317	.	+	.	transcript_id "DNTX_00050438";transcript_type "protein_coding";transcript_biotype "protein_coding";exon_number "1";gene_id "XLOC_004754";gene_name "EHF";class_code "j";oId "SmallIntestine-TerminalIleum_00067258";is.last "FALSE";novel_exon_id "nvl_exon33970";novel_exon_type "novel_TSS";is.first "TRUE";is.singleExon "FALSE"
chr11	transdecoder	exon	34642628	34642727	.	+	.	transcript_id "DNTX_00050438";transcript_type "protein_coding";transcript_biotype "protein_coding";exon_number "2";gene_id "XLOC_004754";gene_name "EHF";class_code "j";oId "SmallIntestine-TerminalIleum_00067258";is.last "FALSE";is.first "FALSE";is.singleExon "FALSE"
chr11	transdecoder	exon	34646439	34646684	.	+	.	transcript_id "DNTX_00050438";transcript_type "protein_coding";transcript_biotype "protein_coding";exon_number "3";gene_id "XLOC_004754";gene_name "EHF";class_code "j";oId "SmallIntestine-TerminalIleum_00067258";is.last "FALSE";is.first "FALSE";is.singleExon "FALSE"
chr11	transdecoder	exon	34649019	34649081	.	+	.	transcript_id "DNTX_00050438";transcript_type "protein_coding";transcript_biotype "protein_coding";exon_number "4";gene_id "XLOC_004754";gene_name "EHF";class_code "j";oId "SmallIntestine-TerminalIleum_00067258";is.last "FALSE";is.first "FALSE";is.singleExon "FALSE"
chr11	transdecoder	exon	34651542	34651610	.	+	.	transcript_id "DNTX_00050438";transcript_type "protein_coding";transcript_biotype "protein_coding";exon_number "5";gene_id "XLOC_004754";gene_name "EHF";class_code "j";oId "SmallIntestine-TerminalIleum_00067258";is.last "FALSE";is.first "FALSE";is.singleExon "FALSE"
chr11	transdecoder	exon	34651737	34651805	.	+	.	transcript_id "DNTX_00050438";transcript_type "protein_coding";transcript_biotype "protein_coding";exon_number "6";gene_id "XLOC_004754";gene_name "EHF";class_code "j";oId "SmallIntestine-TerminalIleum_00067258";is.last "FALSE";is.first "FALSE";is.singleExon "FALSE"
chr11	transdecoder	exon	34656908	34656970	.	+	.	transcript_id "DNTX_00050438";transcript_type "protein_coding";transcript_biotype "protein_coding";exon_number "7";gene_id "XLOC_004754";gene_name "EHF";class_code "j";oId "SmallIntestine-TerminalIleum_00067258";is.last "FALSE";is.first "FALSE";is.singleExon "FALSE"
chr11	transdecoder	exon	34658533	34658728	.	+	.	transcript_id "DNTX_00050438";transcript_type "protein_coding";transcript_biotype "protein_coding";exon_number "8";gene_id "XLOC_004754";gene_name "EHF";class_code "j";oId "SmallIntestine-TerminalIleum_00067258";is.last "FALSE";is.first "FALSE";is.singleExon "FALSE"
chr11	transdecoder	exon	34658832	34663288	.	+	.	transcript_id "DNTX_00050438";transcript_type "protein_coding";transcript_biotype "protein_coding";exon_number "9";gene_id "XLOC_004754";gene_name "EHF";class_code "j";oId "SmallIntestine-TerminalIleum_00067258";is.last "TRUE";is.first "FALSE";is.singleExon "FALSE"
chr11	transdecoder	five_prime_UTR	34624210	34624317	.	+	.	transcript_id "DNTX_00050438";transcript_type "protein_coding";transcript_biotype "protein_coding";gene_id "XLOC_004754";gene_name "EHF";class_code "j";oId "SmallIntestine-TerminalIleum_00067258";is.last "FALSE";novel_exon_id "nvl_exon33970";novel_exon_type "novel_TSS";is.first "TRUE";is.singleExon "FALSE"
chr11	transdecoder	five_prime_UTR	34642628	34642630	.	+	.	transcript_id "DNTX_00050438";transcript_type "protein_coding";transcript_biotype "protein_coding";gene_id "XLOC_004754";gene_name "EHF";class_code "j";oId "SmallIntestine-TerminalIleum_00067258";is.last "FALSE";is.first "FALSE";is.singleExon "FALSE"
chr11	transdecoder	start_codon	34642631	34642633	.	+	0	transcript_id "DNTX_00050438";transcript_type "protein_coding";transcript_biotype "protein_coding";gene_id "XLOC_004754";gene_name "EHF";class_code "j";oId "SmallIntestine-TerminalIleum_00067258";is.last "FALSE";is.first "FALSE";is.singleExon "FALSE"
chr11	transdecoder	CDS	34642631	34642727	.	+	0	transcript_id "DNTX_00050438";transcript_type "protein_coding";transcript_biotype "protein_coding";gene_id "XLOC_004754";gene_name "EHF";class_code "j";oId "SmallIntestine-TerminalIleum_00067258";is.last "FALSE";is.first "FALSE";is.singleExon "FALSE"
chr11	transdecoder	CDS	34646439	34646684	.	+	2	transcript_id "DNTX_00050438";transcript_type "protein_coding";transcript_biotype "protein_coding";gene_id "XLOC_004754";gene_name "EHF";class_code "j";oId "SmallIntestine-TerminalIleum_00067258";is.last "FALSE";is.first "FALSE";is.singleExon "FALSE"
chr11	transdecoder	CDS	34649019	34649081	.	+	2	transcript_id "DNTX_00050438";transcript_type "protein_coding";transcript_biotype "protein_coding";gene_id "XLOC_004754";gene_name "EHF";class_code "j";oId "SmallIntestine-TerminalIleum_00067258";is.last "FALSE";is.first "FALSE";is.singleExon "FALSE"
chr11	transdecoder	CDS	34651542	34651610	.	+	2	transcript_id "DNTX_00050438";transcript_type "protein_coding";transcript_biotype "protein_coding";gene_id "XLOC_004754";gene_name "EHF";class_code "j";oId "SmallIntestine-TerminalIleum_00067258";is.last "FALSE";is.first "FALSE";is.singleExon "FALSE"
chr11	transdecoder	CDS	34651737	34651805	.	+	2	transcript_id "DNTX_00050438";transcript_type "protein_coding";transcript_biotype "protein_coding";gene_id "XLOC_004754";gene_name "EHF";class_code "j";oId "SmallIntestine-TerminalIleum_00067258";is.last "FALSE";is.first "FALSE";is.singleExon "FALSE"
chr11	transdecoder	CDS	34656908	34656970	.	+	2	transcript_id "DNTX_00050438";transcript_type "protein_coding";transcript_biotype "protein_coding";gene_id "XLOC_004754";gene_name "EHF";class_code "j";oId "SmallIntestine-TerminalIleum_00067258";is.last "FALSE";is.first "FALSE";is.singleExon "FALSE"
chr11	transdecoder	CDS	34658533	34658728	.	+	2	transcript_id "DNTX_00050438";transcript_type "protein_coding";transcript_biotype "protein_coding";gene_id "XLOC_004754";gene_name "EHF";class_code "j";oId "SmallIntestine-TerminalIleum_00067258";is.last "FALSE";is.first "FALSE";is.singleExon "FALSE"
chr11	transdecoder	CDS	34658832	34658928	.	+	1	transcript_id "DNTX_00050438";transcript_type "protein_coding";transcript_biotype "protein_coding";gene_id "XLOC_004754";gene_name "EHF";class_code "j";oId "SmallIntestine-TerminalIleum_00067258";is.last "FALSE";is.first "FALSE";is.singleExon "FALSE"
chr11	transdecoder	stop_codon	34658929	34658931	.	+	0	transcript_id "DNTX_00050438";transcript_type "protein_coding";transcript_biotype "protein_coding";gene_id "XLOC_004754";gene_name "EHF";class_code "j";oId "SmallIntestine-TerminalIleum_00067258";is.last "FALSE";is.first "FALSE";is.singleExon "FALSE"
chr11	transdecoder	three_prime_UTR	34658932	34663288	.	+	.	transcript_id "DNTX_00050438";transcript_type "protein_coding";transcript_biotype "protein_coding";gene_id "XLOC_004754";gene_name "EHF";class_code "j";oId "SmallIntestine-TerminalIleum_00067258";is.last "FALSE";is.first "FALSE";is.singleExon "FALSE"
chr11	StringTie	transcript	34624266	34646771	.	+	.	transcript_id "DNTX_00050332";transcript_type "noncoding";transcript_biotype "noncoding";gene_id "XLOC_004754";gene_name "EHF";class_code "=";oId "MinorSalivaryGland_00053075";is.last "FALSE";is.first "FALSE";is.singleExon "FALSE"
chr11	StringTie	exon	34624266	34624317	.	+	.	transcript_id "DNTX_00050332";transcript_type "noncoding";transcript_biotype "noncoding";exon_number "1";gene_id "XLOC_004754";gene_name "EHF";class_code "=";oId "MinorSalivaryGland_00053075";is.last "FALSE";is.first "TRUE";is.singleExon "FALSE"
chr11	StringTie	exon	34642628	34642727	.	+	.	transcript_id "DNTX_00050332";transcript_type "noncoding";transcript_biotype "noncoding";exon_number "2";gene_id "XLOC_004754";gene_name "EHF";class_code "=";oId "MinorSalivaryGland_00053075";is.last "FALSE";is.first "FALSE";is.singleExon "FALSE"
chr11	StringTie	exon	34646439	34646771	.	+	.	transcript_id "DNTX_00050332";transcript_type "noncoding";transcript_biotype "noncoding";exon_number "3";gene_id "XLOC_004754";gene_name "EHF";class_code "=";oId "MinorSalivaryGland_00053075";is.last "TRUE";is.first "FALSE";is.singleExon "FALSE"
chr11	transdecoder	transcript	34632464	34659317	.	+	.	transcript_id "DNTX_00048005";transcript_type "protein_coding";transcript_biotype "protein_coding";gene_id "XLOC_004754";gene_name "EHF";class_code "=";oId "Brain-Spinalcordcervicalc-1_00059689";is.last "FALSE";is.first "FALSE";is.singleExon "FALSE"
chr11	transdecoder	exon	34632464	34632652	.	+	.	transcript_id "DNTX_00048005";transcript_type "protein_coding";transcript_biotype "protein_coding";exon_number "1";gene_id "XLOC_004754";gene_name "EHF";class_code "=";oId "Brain-Spinalcordcervicalc-1_00059689";is.last "FALSE";is.first "TRUE";is.singleExon "FALSE"
chr11	transdecoder	exon	34642628	34642727	.	+	.	transcript_id "DNTX_00048005";transcript_type "protein_coding";transcript_biotype "protein_coding";exon_number "2";gene_id "XLOC_004754";gene_name "EHF";class_code "=";oId "Brain-Spinalcordcervicalc-1_00059689";is.last "FALSE";is.first "FALSE";is.singleExon "FALSE"
chr11	transdecoder	exon	34646439	34646684	.	+	.	transcript_id "DNTX_00048005";transcript_type "protein_coding";transcript_biotype "protein_coding";exon_number "3";gene_id "XLOC_004754";gene_name "EHF";class_code "=";oId "Brain-Spinalcordcervicalc-1_00059689";is.last "FALSE";is.first "FALSE";is.singleExon "FALSE"
chr11	transdecoder	exon	34649019	34649081	.	+	.	transcript_id "DNTX_00048005";transcript_type "protein_coding";transcript_biotype "protein_coding";exon_number "4";gene_id "XLOC_004754";gene_name "EHF";class_code "=";oId "Brain-Spinalcordcervicalc-1_00059689";is.last "FALSE";is.first "FALSE";is.singleExon "FALSE"
chr11	transdecoder	exon	34651542	34651610	.	+	.	transcript_id "DNTX_00048005";transcript_type "protein_coding";transcript_biotype "protein_coding";exon_number "5";gene_id "XLOC_004754";gene_name "EHF";class_code "=";oId "Brain-Spinalcordcervicalc-1_00059689";is.last "FALSE";is.first "FALSE";is.singleExon "FALSE"
chr11	transdecoder	exon	34651737	34651805	.	+	.	transcript_id "DNTX_00048005";transcript_type "protein_coding";transcript_biotype "protein_coding";exon_number "6";gene_id "XLOC_004754";gene_name "EHF";class_code "=";oId "Brain-Spinalcordcervicalc-1_00059689";is.last "FALSE";is.first "FALSE";is.singleExon "FALSE"
chr11	transdecoder	exon	34656908	34656970	.	+	.	transcript_id "DNTX_00048005";transcript_type "protein_coding";transcript_biotype "protein_coding";exon_number "7";gene_id "XLOC_004754";gene_name "EHF";class_code "=";oId "Brain-Spinalcordcervicalc-1_00059689";is.last "FALSE";is.first "FALSE";is.singleExon "FALSE"
chr11	transdecoder	exon	34658533	34658728	.	+	.	transcript_id "DNTX_00048005";transcript_type "protein_coding";transcript_biotype "protein_coding";exon_number "8";gene_id "XLOC_004754";gene_name "EHF";class_code "=";oId "Brain-Spinalcordcervicalc-1_00059689";is.last "FALSE";is.first "FALSE";is.singleExon "FALSE"
chr11	transdecoder	exon	34658832	34659317	.	+	.	transcript_id "DNTX_00048005";transcript_type "protein_coding";transcript_biotype "protein_coding";exon_number "9";gene_id "XLOC_004754";gene_name "EHF";class_code "=";oId "Brain-Spinalcordcervicalc-1_00059689";is.last "TRUE";is.first "FALSE";is.singleExon "FALSE"
chr11	transdecoder	five_prime_UTR	34632464	34632589	.	+	.	transcript_id "DNTX_00048005";transcript_type "protein_coding";transcript_biotype "protein_coding";gene_id "XLOC_004754";gene_name "EHF";class_code "=";oId "Brain-Spinalcordcervicalc-1_00059689";is.last "FALSE";is.first "FALSE";is.singleExon "FALSE"
chr11	transdecoder	start_codon	34632590	34632592	.	+	0	transcript_id "DNTX_00048005";transcript_type "protein_coding";transcript_biotype "protein_coding";gene_id "XLOC_004754";gene_name "EHF";class_code "=";oId "Brain-Spinalcordcervicalc-1_00059689";is.last "FALSE";is.first "FALSE";is.singleExon "FALSE"
chr11	transdecoder	CDS	34632590	34632652	.	+	0	transcript_id "DNTX_00048005";transcript_type "protein_coding";transcript_biotype "protein_coding";gene_id "XLOC_004754";gene_name "EHF";class_code "=";oId "Brain-Spinalcordcervicalc-1_00059689";is.last "FALSE";is.first "FALSE";is.singleExon "FALSE"
chr11	transdecoder	CDS	34642628	34642727	.	+	0	transcript_id "DNTX_00048005";transcript_type "protein_coding";transcript_biotype "protein_coding";gene_id "XLOC_004754";gene_name "EHF";class_code "=";oId "Brain-Spinalcordcervicalc-1_00059689";is.last "FALSE";is.first "FALSE";is.singleExon "FALSE"
chr11	transdecoder	CDS	34646439	34646684	.	+	2	transcript_id "DNTX_00048005";transcript_type "protein_coding";transcript_biotype "protein_coding";gene_id "XLOC_004754";gene_name "EHF";class_code "=";oId "Brain-Spinalcordcervicalc-1_00059689";is.last "FALSE";is.first "FALSE";is.singleExon "FALSE"
chr11	transdecoder	CDS	34649019	34649081	.	+	2	transcript_id "DNTX_00048005";transcript_type "protein_coding";transcript_biotype "protein_coding";gene_id "XLOC_004754";gene_name "EHF";class_code "=";oId "Brain-Spinalcordcervicalc-1_00059689";is.last "FALSE";is.first "FALSE";is.singleExon "FALSE"
chr11	transdecoder	CDS	34651542	34651610	.	+	2	transcript_id "DNTX_00048005";transcript_type "protein_coding";transcript_biotype "protein_coding";gene_id "XLOC_004754";gene_name "EHF";class_code "=";oId "Brain-Spinalcordcervicalc-1_00059689";is.last "FALSE";is.first "FALSE";is.singleExon "FALSE"
chr11	transdecoder	CDS	34651737	34651805	.	+	2	transcript_id "DNTX_00048005";transcript_type "protein_coding";transcript_biotype "protein_coding";gene_id "XLOC_004754";gene_name "EHF";class_code "=";oId "Brain-Spinalcordcervicalc-1_00059689";is.last "FALSE";is.first "FALSE";is.singleExon "FALSE"
chr11	transdecoder	CDS	34656908	34656970	.	+	2	transcript_id "DNTX_00048005";transcript_type "protein_coding";transcript_biotype "protein_coding";gene_id "XLOC_004754";gene_name "EHF";class_code "=";oId "Brain-Spinalcordcervicalc-1_00059689";is.last "FALSE";is.first "FALSE";is.singleExon "FALSE"
chr11	transdecoder	CDS	34658533	34658728	.	+	2	transcript_id "DNTX_00048005";transcript_type "protein_coding";transcript_biotype "protein_coding";gene_id "XLOC_004754";gene_name "EHF";class_code "=";oId "Brain-Spinalcordcervicalc-1_00059689";is.last "FALSE";is.first "FALSE";is.singleExon "FALSE"
chr11	transdecoder	CDS	34658832	34658928	.	+	1	transcript_id "DNTX_00048005";transcript_type "protein_coding";transcript_biotype "protein_coding";gene_id "XLOC_004754";gene_name "EHF";class_code "=";oId "Brain-Spinalcordcervicalc-1_00059689";is.last "FALSE";is.first "FALSE";is.singleExon "FALSE"
chr11	transdecoder	stop_codon	34658929	34658931	.	+	0	transcript_id "DNTX_00048005";transcript_type "protein_coding";transcript_biotype "protein_coding";gene_id "XLOC_004754";gene_name "EHF";class_code "=";oId "Brain-Spinalcordcervicalc-1_00059689";is.last "FALSE";is.first "FALSE";is.singleExon "FALSE"
chr11	transdecoder	three_prime_UTR	34658932	34659317	.	+	.	transcript_id "DNTX_00048005";transcript_type "protein_coding";transcript_biotype "protein_coding";gene_id "XLOC_004754";gene_name "EHF";class_code "=";oId "Brain-Spinalcordcervicalc-1_00059689";is.last "FALSE";is.first "FALSE";is.singleExon "FALSE"
chr11	transdecoder	transcript	34642464	34663288	.	+	.	transcript_id "DNTX_00050439";transcript_type "protein_coding";transcript_biotype "protein_coding";gene_id "XLOC_004754";gene_name "EHF";class_code "j";oId "SmallIntestine-TerminalIleum_00065387";is.last "FALSE";is.first "FALSE";is.singleExon "FALSE"
chr11	transdecoder	exon	34642464	34642727	.	+	.	transcript_id "DNTX_00050439";transcript_type "protein_coding";transcript_biotype "protein_coding";exon_number "1";gene_id "XLOC_004754";gene_name "EHF";class_code "j";oId "SmallIntestine-TerminalIleum_00065387";is.last "FALSE";novel_exon_id "nvl_exon33971";novel_exon_type "novel_TSS";is.first "TRUE";is.singleExon "FALSE"
chr11	transdecoder	exon	34646439	34646684	.	+	.	transcript_id "DNTX_00050439";transcript_type "protein_coding";transcript_biotype "protein_coding";exon_number "2";gene_id "XLOC_004754";gene_name "EHF";class_code "j";oId "SmallIntestine-TerminalIleum_00065387";is.last "FALSE";is.first "FALSE";is.singleExon "FALSE"
chr11	transdecoder	exon	34649019	34649081	.	+	.	transcript_id "DNTX_00050439";transcript_type "protein_coding";transcript_biotype "protein_coding";exon_number "3";gene_id "XLOC_004754";gene_name "EHF";class_code "j";oId "SmallIntestine-TerminalIleum_00065387";is.last "FALSE";is.first "FALSE";is.singleExon "FALSE"
chr11	transdecoder	exon	34651542	34651610	.	+	.	transcript_id "DNTX_00050439";transcript_type "protein_coding";transcript_biotype "protein_coding";exon_number "4";gene_id "XLOC_004754";gene_name "EHF";class_code "j";oId "SmallIntestine-TerminalIleum_00065387";is.last "FALSE";is.first "FALSE";is.singleExon "FALSE"
chr11	transdecoder	exon	34651737	34651805	.	+	.	transcript_id "DNTX_00050439";transcript_type "protein_coding";transcript_biotype "protein_coding";exon_number "5";gene_id "XLOC_004754";gene_name "EHF";class_code "j";oId "SmallIntestine-TerminalIleum_00065387";is.last "FALSE";is.first "FALSE";is.singleExon "FALSE"
chr11	transdecoder	exon	34656908	34656970	.	+	.	transcript_id "DNTX_00050439";transcript_type "protein_coding";transcript_biotype "protein_coding";exon_number "6";gene_id "XLOC_004754";gene_name "EHF";class_code "j";oId "SmallIntestine-TerminalIleum_00065387";is.last "FALSE";is.first "FALSE";is.singleExon "FALSE"
chr11	transdecoder	exon	34658533	34658728	.	+	.	transcript_id "DNTX_00050439";transcript_type "protein_coding";transcript_biotype "protein_coding";exon_number "7";gene_id "XLOC_004754";gene_name "EHF";class_code "j";oId "SmallIntestine-TerminalIleum_00065387";is.last "FALSE";is.first "FALSE";is.singleExon "FALSE"
chr11	transdecoder	exon	34658832	34663288	.	+	.	transcript_id "DNTX_00050439";transcript_type "protein_coding";transcript_biotype "protein_coding";exon_number "8";gene_id "XLOC_004754";gene_name "EHF";class_code "j";oId "SmallIntestine-TerminalIleum_00065387";is.last "TRUE";is.first "FALSE";is.singleExon "FALSE"
chr11	transdecoder	five_prime_UTR	34642464	34642630	.	+	.	transcript_id "DNTX_00050439";transcript_type "protein_coding";transcript_biotype "protein_coding";gene_id "XLOC_004754";gene_name "EHF";class_code "j";oId "SmallIntestine-TerminalIleum_00065387";is.last "FALSE";is.first "FALSE";is.singleExon "FALSE"
chr11	transdecoder	start_codon	34642631	34642633	.	+	0	transcript_id "DNTX_00050439";transcript_type "protein_coding";transcript_biotype "protein_coding";gene_id "XLOC_004754";gene_name "EHF";class_code "j";oId "SmallIntestine-TerminalIleum_00065387";is.last "FALSE";is.first "FALSE";is.singleExon "FALSE"
chr11	transdecoder	CDS	34642631	34642727	.	+	0	transcript_id "DNTX_00050439";transcript_type "protein_coding";transcript_biotype "protein_coding";gene_id "XLOC_004754";gene_name "EHF";class_code "j";oId "SmallIntestine-TerminalIleum_00065387";is.last "FALSE";is.first "FALSE";is.singleExon "FALSE"
chr11	transdecoder	CDS	34646439	34646684	.	+	2	transcript_id "DNTX_00050439";transcript_type "protein_coding";transcript_biotype "protein_coding";gene_id "XLOC_004754";gene_name "EHF";class_code "j";oId "SmallIntestine-TerminalIleum_00065387";is.last "FALSE";is.first "FALSE";is.singleExon "FALSE"
chr11	transdecoder	CDS	34649019	34649081	.	+	2	transcript_id "DNTX_00050439";transcript_type "protein_coding";transcript_biotype "protein_coding";gene_id "XLOC_004754";gene_name "EHF";class_code "j";oId "SmallIntestine-TerminalIleum_00065387";is.last "FALSE";is.first "FALSE";is.singleExon "FALSE"
chr11	transdecoder	CDS	34651542	34651610	.	+	2	transcript_id "DNTX_00050439";transcript_type "protein_coding";transcript_biotype "protein_coding";gene_id "XLOC_004754";gene_name "EHF";class_code "j";oId "SmallIntestine-TerminalIleum_00065387";is.last "FALSE";is.first "FALSE";is.singleExon "FALSE"
chr11	transdecoder	CDS	34651737	34651805	.	+	2	transcript_id "DNTX_00050439";transcript_type "protein_coding";transcript_biotype "protein_coding";gene_id "XLOC_004754";gene_name "EHF";class_code "j";oId "SmallIntestine-TerminalIleum_00065387";is.last "FALSE";is.first "FALSE";is.singleExon "FALSE"
chr11	transdecoder	CDS	34656908	34656970	.	+	2	transcript_id "DNTX_00050439";transcript_type "protein_coding";transcript_biotype "protein_coding";gene_id "XLOC_004754";gene_name "EHF";class_code "j";oId "SmallIntestine-TerminalIleum_00065387";is.last "FALSE";is.first "FALSE";is.singleExon "FALSE"
chr11	transdecoder	CDS	34658533	34658728	.	+	2	transcript_id "DNTX_00050439";transcript_type "protein_coding";transcript_biotype "protein_coding";gene_id "XLOC_004754";gene_name "EHF";class_code "j";oId "SmallIntestine-TerminalIleum_00065387";is.last "FALSE";is.first "FALSE";is.singleExon "FALSE"
chr11	transdecoder	CDS	34658832	34658928	.	+	1	transcript_id "DNTX_00050439";transcript_type "protein_coding";transcript_biotype "protein_coding";gene_id "XLOC_004754";gene_name "EHF";class_code "j";oId "SmallIntestine-TerminalIleum_00065387";is.last "FALSE";is.first "FALSE";is.singleExon "FALSE"
chr11	transdecoder	stop_codon	34658929	34658931	.	+	0	transcript_id "DNTX_00050439";transcript_type "protein_coding";transcript_biotype "protein_coding";gene_id "XLOC_004754";gene_name "EHF";class_code "j";oId "SmallIntestine-TerminalIleum_00065387";is.last "FALSE";is.first "FALSE";is.singleExon "FALSE"
chr11	transdecoder	three_prime_UTR	34658932	34663288	.	+	.	transcript_id "DNTX_00050439";transcript_type "protein_coding";transcript_biotype "protein_coding";gene_id "XLOC_004754";gene_name "EHF";class_code "j";oId "SmallIntestine-TerminalIleum_00065387";is.last "FALSE";is.first "FALSE";is.singleExon "FALSE"
chr11	StringTie	transcript	34642627	34646894	.	+	.	transcript_id "DNTX_00046030";transcript_type "noncoding";transcript_biotype "noncoding";gene_id "XLOC_004754";gene_name "EHF";class_code "=";oId "Cornea_Adult.Tissue_00121685";is.last "FALSE";is.first "FALSE";is.singleExon "FALSE"
chr11	StringTie	exon	34642627	34642727	.	+	.	transcript_id "DNTX_00046030";transcript_type "noncoding";transcript_biotype "noncoding";exon_number "1";gene_id "XLOC_004754";gene_name "EHF";class_code "=";oId "Cornea_Adult.Tissue_00121685";is.last "FALSE";is.first "TRUE";is.singleExon "FALSE"
chr11	StringTie	exon	34646439	34646894	.	+	.	transcript_id "DNTX_00046030";transcript_type "noncoding";transcript_biotype "noncoding";exon_number "2";gene_id "XLOC_004754";gene_name "EHF";class_code "=";oId "Cornea_Adult.Tissue_00121685";is.last "TRUE";is.first "FALSE";is.singleExon "FALSE"
chr11	transdecoder	transcript	34648044	34663388	.	+	.	transcript_id "DNTX_00050267";transcript_type "protein_coding";transcript_biotype "protein_coding";gene_id "XLOC_004754";gene_name "EHF";class_code "j";oId "Esophagus-Mucosa_00068272";is.last "FALSE";is.first "FALSE";is.singleExon "FALSE"
chr11	transdecoder	exon	34648044	34649081	.	+	.	transcript_id "DNTX_00050267";transcript_type "protein_coding";transcript_biotype "protein_coding";exon_number "1";gene_id "XLOC_004754";gene_name "EHF";class_code "j";oId "Esophagus-Mucosa_00068272";is.last "FALSE";novel_exon_id "nvl_exon33972";novel_exon_type "novel_TSS";is.first "TRUE";is.singleExon "FALSE"
chr11	transdecoder	exon	34651542	34651610	.	+	.	transcript_id "DNTX_00050267";transcript_type "protein_coding";transcript_biotype "protein_coding";exon_number "2";gene_id "XLOC_004754";gene_name "EHF";class_code "j";oId "Esophagus-Mucosa_00068272";is.last "FALSE";is.first "FALSE";is.singleExon "FALSE"
chr11	transdecoder	exon	34656908	34656970	.	+	.	transcript_id "DNTX_00050267";transcript_type "protein_coding";transcript_biotype "protein_coding";exon_number "3";gene_id "XLOC_004754";gene_name "EHF";class_code "j";oId "Esophagus-Mucosa_00068272";is.last "FALSE";is.first "FALSE";is.singleExon "FALSE"
chr11	transdecoder	exon	34658533	34658728	.	+	.	transcript_id "DNTX_00050267";transcript_type "protein_coding";transcript_biotype "protein_coding";exon_number "4";gene_id "XLOC_004754";gene_name "EHF";class_code "j";oId "Esophagus-Mucosa_00068272";is.last "FALSE";is.first "FALSE";is.singleExon "FALSE"
chr11	transdecoder	exon	34658832	34663388	.	+	.	transcript_id "DNTX_00050267";transcript_type "protein_coding";transcript_biotype "protein_coding";exon_number "5";gene_id "XLOC_004754";gene_name "EHF";class_code "j";oId "Esophagus-Mucosa_00068272";is.last "TRUE";novel_exon_id "nvl_exon33973";novel_exon_type "novel_TES";is.first "FALSE";is.singleExon "FALSE"
chr11	transdecoder	five_prime_UTR	34648044	34649081	.	+	.	transcript_id "DNTX_00050267";transcript_type "protein_coding";transcript_biotype "protein_coding";gene_id "XLOC_004754";gene_name "EHF";class_code "j";oId "Esophagus-Mucosa_00068272";is.last "FALSE";novel_exon_id "nvl_exon33972";novel_exon_type "novel_TSS";is.first "TRUE";is.singleExon "FALSE"
chr11	transdecoder	five_prime_UTR	34651542	34651552	.	+	.	transcript_id "DNTX_00050267";transcript_type "protein_coding";transcript_biotype "protein_coding";gene_id "XLOC_004754";gene_name "EHF";class_code "j";oId "Esophagus-Mucosa_00068272";is.last "FALSE";is.first "FALSE";is.singleExon "FALSE"
chr11	transdecoder	start_codon	34651553	34651555	.	+	0	transcript_id "DNTX_00050267";transcript_type "protein_coding";transcript_biotype "protein_coding";gene_id "XLOC_004754";gene_name "EHF";class_code "j";oId "Esophagus-Mucosa_00068272";is.last "FALSE";is.first "FALSE";is.singleExon "FALSE"
chr11	transdecoder	CDS	34651553	34651610	.	+	0	transcript_id "DNTX_00050267";transcript_type "protein_coding";transcript_biotype "protein_coding";gene_id "XLOC_004754";gene_name "EHF";class_code "j";oId "Esophagus-Mucosa_00068272";is.last "FALSE";is.first "FALSE";is.singleExon "FALSE"
chr11	transdecoder	CDS	34656908	34656970	.	+	2	transcript_id "DNTX_00050267";transcript_type "protein_coding";transcript_biotype "protein_coding";gene_id "XLOC_004754";gene_name "EHF";class_code "j";oId "Esophagus-Mucosa_00068272";is.last "FALSE";is.first "FALSE";is.singleExon "FALSE"
chr11	transdecoder	CDS	34658533	34658728	.	+	2	transcript_id "DNTX_00050267";transcript_type "protein_coding";transcript_biotype "protein_coding";gene_id "XLOC_004754";gene_name "EHF";class_code "j";oId "Esophagus-Mucosa_00068272";is.last "FALSE";is.first "FALSE";is.singleExon "FALSE"
chr11	transdecoder	CDS	34658832	34658928	.	+	1	transcript_id "DNTX_00050267";transcript_type "protein_coding";transcript_biotype "protein_coding";gene_id "XLOC_004754";gene_name "EHF";class_code "j";oId "Esophagus-Mucosa_00068272";is.last "FALSE";is.first "FALSE";is.singleExon "FALSE"
chr11	transdecoder	stop_codon	34658929	34658931	.	+	0	transcript_id "DNTX_00050267";transcript_type "protein_coding";transcript_biotype "protein_coding";gene_id "XLOC_004754";gene_name "EHF";class_code "j";oId "Esophagus-Mucosa_00068272";is.last "FALSE";is.first "FALSE";is.singleExon "FALSE"
chr11	transdecoder	three_prime_UTR	34658932	34663388	.	+	.	transcript_id "DNTX_00050267";transcript_type "protein_coding";transcript_biotype "protein_coding";gene_id "XLOC_004754";gene_name "EHF";class_code "j";oId "Esophagus-Mucosa_00068272";is.last "FALSE";is.first "FALSE";is.singleExon "FALSE"
chr11	transdecoder	transcript	34648595	34663287	.	+	.	transcript_id "DNTX_00048356";transcript_type "protein_coding";transcript_biotype "protein_coding";gene_id "XLOC_004754";gene_name "EHF";class_code "j";oId "Breast-MammaryTissue_00073745";is.last "FALSE";is.first "FALSE";is.singleExon "FALSE"
chr11	transdecoder	exon	34648595	34649081	.	+	.	transcript_id "DNTX_00048356";transcript_type "protein_coding";transcript_biotype "protein_coding";exon_number "1";gene_id "XLOC_004754";gene_name "EHF";class_code "j";oId "Breast-MammaryTissue_00073745";is.last "FALSE";novel_exon_id "nvl_exon33974";novel_exon_type "novel_TSS";is.first "TRUE";is.singleExon "FALSE"
chr11	transdecoder	exon	34651542	34651610	.	+	.	transcript_id "DNTX_00048356";transcript_type "protein_coding";transcript_biotype "protein_coding";exon_number "2";gene_id "XLOC_004754";gene_name "EHF";class_code "j";oId "Breast-MammaryTissue_00073745";is.last "FALSE";is.first "FALSE";is.singleExon "FALSE"
chr11	transdecoder	exon	34651737	34651805	.	+	.	transcript_id "DNTX_00048356";transcript_type "protein_coding";transcript_biotype "protein_coding";exon_number "3";gene_id "XLOC_004754";gene_name "EHF";class_code "j";oId "Breast-MammaryTissue_00073745";is.last "FALSE";is.first "FALSE";is.singleExon "FALSE"
chr11	transdecoder	exon	34656911	34656970	.	+	.	transcript_id "DNTX_00048356";transcript_type "protein_coding";transcript_biotype "protein_coding";exon_number "4";gene_id "XLOC_004754";gene_name "EHF";class_code "j";oId "Breast-MammaryTissue_00073745";is.last "FALSE";is.first "FALSE";is.singleExon "FALSE"
chr11	transdecoder	exon	34658533	34658728	.	+	.	transcript_id "DNTX_00048356";transcript_type "protein_coding";transcript_biotype "protein_coding";exon_number "5";gene_id "XLOC_004754";gene_name "EHF";class_code "j";oId "Breast-MammaryTissue_00073745";is.last "FALSE";is.first "FALSE";is.singleExon "FALSE"
chr11	transdecoder	exon	34658832	34663287	.	+	.	transcript_id "DNTX_00048356";transcript_type "protein_coding";transcript_biotype "protein_coding";exon_number "6";gene_id "XLOC_004754";gene_name "EHF";class_code "j";oId "Breast-MammaryTissue_00073745";is.last "TRUE";is.first "FALSE";is.singleExon "FALSE"
chr11	transdecoder	five_prime_UTR	34648595	34649081	.	+	.	transcript_id "DNTX_00048356";transcript_type "protein_coding";transcript_biotype "protein_coding";gene_id "XLOC_004754";gene_name "EHF";class_code "j";oId "Breast-MammaryTissue_00073745";is.last "FALSE";novel_exon_id "nvl_exon33974";novel_exon_type "novel_TSS";is.first "TRUE";is.singleExon "FALSE"
chr11	transdecoder	five_prime_UTR	34651542	34651552	.	+	.	transcript_id "DNTX_00048356";transcript_type "protein_coding";transcript_biotype "protein_coding";gene_id "XLOC_004754";gene_name "EHF";class_code "j";oId "Breast-MammaryTissue_00073745";is.last "FALSE";is.first "FALSE";is.singleExon "FALSE"
chr11	transdecoder	start_codon	34651553	34651555	.	+	0	transcript_id "DNTX_00048356";transcript_type "protein_coding";transcript_biotype "protein_coding";gene_id "XLOC_004754";gene_name "EHF";class_code "j";oId "Breast-MammaryTissue_00073745";is.last "FALSE";is.first "FALSE";is.singleExon "FALSE"
chr11	transdecoder	CDS	34651553	34651610	.	+	0	transcript_id "DNTX_00048356";transcript_type "protein_coding";transcript_biotype "protein_coding";gene_id "XLOC_004754";gene_name "EHF";class_code "j";oId "Breast-MammaryTissue_00073745";is.last "FALSE";is.first "FALSE";is.singleExon "FALSE"
chr11	transdecoder	CDS	34651737	34651805	.	+	2	transcript_id "DNTX_00048356";transcript_type "protein_coding";transcript_biotype "protein_coding";gene_id "XLOC_004754";gene_name "EHF";class_code "j";oId "Breast-MammaryTissue_00073745";is.last "FALSE";is.first "FALSE";is.singleExon "FALSE"
chr11	transdecoder	CDS	34656911	34656970	.	+	2	transcript_id "DNTX_00048356";transcript_type "protein_coding";transcript_biotype "protein_coding";gene_id "XLOC_004754";gene_name "EHF";class_code "j";oId "Breast-MammaryTissue_00073745";is.last "FALSE";is.first "FALSE";is.singleExon "FALSE"
chr11	transdecoder	CDS	34658533	34658728	.	+	2	transcript_id "DNTX_00048356";transcript_type "protein_coding";transcript_biotype "protein_coding";gene_id "XLOC_004754";gene_name "EHF";class_code "j";oId "Breast-MammaryTissue_00073745";is.last "FALSE";is.first "FALSE";is.singleExon "FALSE"
chr11	transdecoder	CDS	34658832	34658928	.	+	1	transcript_id "DNTX_00048356";transcript_type "protein_coding";transcript_biotype "protein_coding";gene_id "XLOC_004754";gene_name "EHF";class_code "j";oId "Breast-MammaryTissue_00073745";is.last "FALSE";is.first "FALSE";is.singleExon "FALSE"
chr11	transdecoder	stop_codon	34658929	34658931	.	+	0	transcript_id "DNTX_00048356";transcript_type "protein_coding";transcript_biotype "protein_coding";gene_id "XLOC_004754";gene_name "EHF";class_code "j";oId "Breast-MammaryTissue_00073745";is.last "FALSE";is.first "FALSE";is.singleExon "FALSE"
chr11	transdecoder	three_prime_UTR	34658932	34663287	.	+	.	transcript_id "DNTX_00048356";transcript_type "protein_coding";transcript_biotype "protein_coding";gene_id "XLOC_004754";gene_name "EHF";class_code "j";oId "Breast-MammaryTissue_00073745";is.last "FALSE";is.first "FALSE";is.singleExon "FALSE"
chr11	transdecoder	transcript	34651456	34663288	.	+	.	transcript_id "DNTX_00050268";transcript_type "protein_coding";transcript_biotype "protein_coding";gene_id "XLOC_004754";gene_name "EHF";class_code "n";oId "Esophagus-Mucosa_00061744";is.last "FALSE";is.first "FALSE";is.singleExon "FALSE"
chr11	transdecoder	exon	34651456	34651805	.	+	.	transcript_id "DNTX_00050268";transcript_type "protein_coding";transcript_biotype "protein_coding";exon_number "1";gene_id "XLOC_004754";gene_name "EHF";class_code "n";oId "Esophagus-Mucosa_00061744";is.last "FALSE";novel_exon_id "nvl_exon33975";novel_exon_type "novel_TSS";is.first "TRUE";is.singleExon "FALSE"
chr11	transdecoder	exon	34656911	34656970	.	+	.	transcript_id "DNTX_00050268";transcript_type "protein_coding";transcript_biotype "protein_coding";exon_number "2";gene_id "XLOC_004754";gene_name "EHF";class_code "n";oId "Esophagus-Mucosa_00061744";is.last "FALSE";is.first "FALSE";is.singleExon "FALSE"
chr11	transdecoder	exon	34658533	34658728	.	+	.	transcript_id "DNTX_00050268";transcript_type "protein_coding";transcript_biotype "protein_coding";exon_number "3";gene_id "XLOC_004754";gene_name "EHF";class_code "n";oId "Esophagus-Mucosa_00061744";is.last "FALSE";is.first "FALSE";is.singleExon "FALSE"
chr11	transdecoder	exon	34658832	34663288	.	+	.	transcript_id "DNTX_00050268";transcript_type "protein_coding";transcript_biotype "protein_coding";exon_number "4";gene_id "XLOC_004754";gene_name "EHF";class_code "n";oId "Esophagus-Mucosa_00061744";is.last "TRUE";is.first "FALSE";is.singleExon "FALSE"
chr11	transdecoder	five_prime_UTR	34651456	34651726	.	+	.	transcript_id "DNTX_00050268";transcript_type "protein_coding";transcript_biotype "protein_coding";gene_id "XLOC_004754";gene_name "EHF";class_code "n";oId "Esophagus-Mucosa_00061744";is.last "FALSE";is.first "FALSE";is.singleExon "FALSE"
chr11	transdecoder	start_codon	34651727	34651729	.	+	0	transcript_id "DNTX_00050268";transcript_type "protein_coding";transcript_biotype "protein_coding";gene_id "XLOC_004754";gene_name "EHF";class_code "n";oId "Esophagus-Mucosa_00061744";is.last "FALSE";is.first "FALSE";is.singleExon "FALSE"
chr11	transdecoder	CDS	34651727	34651805	.	+	0	transcript_id "DNTX_00050268";transcript_type "protein_coding";transcript_biotype "protein_coding";gene_id "XLOC_004754";gene_name "EHF";class_code "n";oId "Esophagus-Mucosa_00061744";is.last "FALSE";is.first "FALSE";is.singleExon "FALSE"
chr11	transdecoder	CDS	34656911	34656970	.	+	2	transcript_id "DNTX_00050268";transcript_type "protein_coding";transcript_biotype "protein_coding";gene_id "XLOC_004754";gene_name "EHF";class_code "n";oId "Esophagus-Mucosa_00061744";is.last "FALSE";is.first "FALSE";is.singleExon "FALSE"
chr11	transdecoder	CDS	34658533	34658728	.	+	2	transcript_id "DNTX_00050268";transcript_type "protein_coding";transcript_biotype "protein_coding";gene_id "XLOC_004754";gene_name "EHF";class_code "n";oId "Esophagus-Mucosa_00061744";is.last "FALSE";is.first "FALSE";is.singleExon "FALSE"
chr11	transdecoder	CDS	34658832	34658928	.	+	1	transcript_id "DNTX_00050268";transcript_type "protein_coding";transcript_biotype "protein_coding";gene_id "XLOC_004754";gene_name "EHF";class_code "n";oId "Esophagus-Mucosa_00061744";is.last "FALSE";is.first "FALSE";is.singleExon "FALSE"
chr11	transdecoder	stop_codon	34658929	34658931	.	+	0	transcript_id "DNTX_00050268";transcript_type "protein_coding";transcript_biotype "protein_coding";gene_id "XLOC_004754";gene_name "EHF";class_code "n";oId "Esophagus-Mucosa_00061744";is.last "FALSE";is.first "FALSE";is.singleExon "FALSE"
chr11	transdecoder	three_prime_UTR	34658932	34663288	.	+	.	transcript_id "DNTX_00050268";transcript_type "protein_coding";transcript_biotype "protein_coding";gene_id "XLOC_004754";gene_name "EHF";class_code "n";oId "Esophagus-Mucosa_00061744";is.last "FALSE";is.first "FALSE";is.singleExon "FALSE"
chr11	StringTie	transcript	34651595	34660064	.	+	.	transcript_id "DNTX_00047046";transcript_type "noncoding";transcript_biotype "noncoding";gene_id "XLOC_004754";gene_name "EHF";class_code "c";oId "Cornea_Fetal.Tissue_00029201";is.last "FALSE";is.first "FALSE";is.singleExon "FALSE"
chr11	StringTie	exon	34651595	34651610	.	+	.	transcript_id "DNTX_00047046";transcript_type "noncoding";transcript_biotype "noncoding";exon_number "1";gene_id "XLOC_004754";gene_name "EHF";class_code "c";oId "Cornea_Fetal.Tissue_00029201";is.last "FALSE";novel_exon_id "nvl_exon33976";novel_exon_type "novel_TSS";is.first "TRUE";is.singleExon "FALSE"
chr11	StringTie	exon	34651737	34651805	.	+	.	transcript_id "DNTX_00047046";transcript_type "noncoding";transcript_biotype "noncoding";exon_number "2";gene_id "XLOC_004754";gene_name "EHF";class_code "c";oId "Cornea_Fetal.Tissue_00029201";is.last "FALSE";is.first "FALSE";is.singleExon "FALSE"
chr11	StringTie	exon	34656908	34656970	.	+	.	transcript_id "DNTX_00047046";transcript_type "noncoding";transcript_biotype "noncoding";exon_number "3";gene_id "XLOC_004754";gene_name "EHF";class_code "c";oId "Cornea_Fetal.Tissue_00029201";is.last "FALSE";is.first "FALSE";is.singleExon "FALSE"
chr11	StringTie	exon	34658533	34658728	.	+	.	transcript_id "DNTX_00047046";transcript_type "noncoding";transcript_biotype "noncoding";exon_number "4";gene_id "XLOC_004754";gene_name "EHF";class_code "c";oId "Cornea_Fetal.Tissue_00029201";is.last "FALSE";is.first "FALSE";is.singleExon "FALSE"
chr11	StringTie	exon	34658832	34660064	.	+	.	transcript_id "DNTX_00047046";transcript_type "noncoding";transcript_biotype "noncoding";exon_number "5";gene_id "XLOC_004754";gene_name "EHF";class_code "c";oId "Cornea_Fetal.Tissue_00029201";is.last "TRUE";novel_exon_id "nvl_exon33977";novel_exon_type "novel_TES";is.first "FALSE";is.singleExon "FALSE"
chr11	transdecoder	transcript	34653324	34663288	.	+	.	transcript_id "DNTX_00046031";transcript_type "protein_coding";transcript_biotype "protein_coding";gene_id "XLOC_004754";gene_name "EHF";class_code "j";oId "Esophagus-Mucosa_00061745";is.last "FALSE";is.first "FALSE";is.singleExon "FALSE"
chr11	transdecoder	exon	34653324	34656970	.	+	.	transcript_id "DNTX_00046031";transcript_type "protein_coding";transcript_biotype "protein_coding";exon_number "1";gene_id "XLOC_004754";gene_name "EHF";class_code "j";oId "Esophagus-Mucosa_00061745";is.last "FALSE";novel_exon_id "nvl_exon33978";novel_exon_type "novel_TSS";is.first "TRUE";is.singleExon "FALSE"
chr11	transdecoder	exon	34658533	34658728	.	+	.	transcript_id "DNTX_00046031";transcript_type "protein_coding";transcript_biotype "protein_coding";exon_number "2";gene_id "XLOC_004754";gene_name "EHF";class_code "j";oId "Esophagus-Mucosa_00061745";is.last "FALSE";is.first "FALSE";is.singleExon "FALSE"
chr11	transdecoder	exon	34658832	34663288	.	+	.	transcript_id "DNTX_00046031";transcript_type "protein_coding";transcript_biotype "protein_coding";exon_number "3";gene_id "XLOC_004754";gene_name "EHF";class_code "j";oId "Esophagus-Mucosa_00061745";is.last "TRUE";is.first "FALSE";is.singleExon "FALSE"
chr11	transdecoder	five_prime_UTR	34653324	34656921	.	+	.	transcript_id "DNTX_00046031";transcript_type "protein_coding";transcript_biotype "protein_coding";gene_id "XLOC_004754";gene_name "EHF";class_code "j";oId "Esophagus-Mucosa_00061745";is.last "FALSE";is.first "FALSE";is.singleExon "FALSE"
chr11	transdecoder	start_codon	34656922	34656924	.	+	0	transcript_id "DNTX_00046031";transcript_type "protein_coding";transcript_biotype "protein_coding";gene_id "XLOC_004754";gene_name "EHF";class_code "j";oId "Esophagus-Mucosa_00061745";is.last "FALSE";is.first "FALSE";is.singleExon "FALSE"
chr11	transdecoder	CDS	34656922	34656970	.	+	0	transcript_id "DNTX_00046031";transcript_type "protein_coding";transcript_biotype "protein_coding";gene_id "XLOC_004754";gene_name "EHF";class_code "j";oId "Esophagus-Mucosa_00061745";is.last "FALSE";is.first "FALSE";is.singleExon "FALSE"
chr11	transdecoder	CDS	34658533	34658728	.	+	2	transcript_id "DNTX_00046031";transcript_type "protein_coding";transcript_biotype "protein_coding";gene_id "XLOC_004754";gene_name "EHF";class_code "j";oId "Esophagus-Mucosa_00061745";is.last "FALSE";is.first "FALSE";is.singleExon "FALSE"
chr11	transdecoder	CDS	34658832	34658928	.	+	1	transcript_id "DNTX_00046031";transcript_type "protein_coding";transcript_biotype "protein_coding";gene_id "XLOC_004754";gene_name "EHF";class_code "j";oId "Esophagus-Mucosa_00061745";is.last "FALSE";is.first "FALSE";is.singleExon "FALSE"
chr11	transdecoder	stop_codon	34658929	34658931	.	+	0	transcript_id "DNTX_00046031";transcript_type "protein_coding";transcript_biotype "protein_coding";gene_id "XLOC_004754";gene_name "EHF";class_code "j";oId "Esophagus-Mucosa_00061745";is.last "FALSE";is.first "FALSE";is.singleExon "FALSE"
chr11	transdecoder	three_prime_UTR	34658932	34663288	.	+	.	transcript_id "DNTX_00046031";transcript_type "protein_coding";transcript_biotype "protein_coding";gene_id "XLOC_004754";gene_name "EHF";class_code "j";oId "Esophagus-Mucosa_00061745";is.last "FALSE";is.first "FALSE";is.singleExon "FALSE"
chr11	transdecoder	transcript	34654339	34663288	.	+	.	transcript_id "DNTX_00048988";transcript_type "protein_coding";transcript_biotype "protein_coding";gene_id "XLOC_004754";gene_name "EHF";class_code "n";oId "Kidney-Cortex_00064536";is.last "FALSE";is.first "FALSE";is.singleExon "FALSE"
chr11	transdecoder	exon	34654339	34658728	.	+	.	transcript_id "DNTX_00048988";transcript_type "protein_coding";transcript_biotype "protein_coding";exon_number "1";gene_id "XLOC_004754";gene_name "EHF";class_code "n";oId "Kidney-Cortex_00064536";is.last "FALSE";novel_exon_id "nvl_exon33979";novel_exon_type "novel_TSS";is.first "TRUE";is.singleExon "FALSE"
chr11	transdecoder	exon	34658832	34663288	.	+	.	transcript_id "DNTX_00048988";transcript_type "protein_coding";transcript_biotype "protein_coding";exon_number "2";gene_id "XLOC_004754";gene_name "EHF";class_code "n";oId "Kidney-Cortex_00064536";is.last "TRUE";is.first "FALSE";is.singleExon "FALSE"
chr11	transdecoder	five_prime_UTR	34654339	34656921	.	+	.	transcript_id "DNTX_00048988";transcript_type "protein_coding";transcript_biotype "protein_coding";gene_id "XLOC_004754";gene_name "EHF";class_code "n";oId "Kidney-Cortex_00064536";is.last "FALSE";is.first "FALSE";is.singleExon "FALSE"
chr11	transdecoder	start_codon	34656922	34656924	.	+	0	transcript_id "DNTX_00048988";transcript_type "protein_coding";transcript_biotype "protein_coding";gene_id "XLOC_004754";gene_name "EHF";class_code "n";oId "Kidney-Cortex_00064536";is.last "FALSE";is.first "FALSE";is.singleExon "FALSE"
chr11	transdecoder	CDS	34656922	34657206	.	+	0	transcript_id "DNTX_00048988";transcript_type "protein_coding";transcript_biotype "protein_coding";gene_id "XLOC_004754";gene_name "EHF";class_code "n";oId "Kidney-Cortex_00064536";is.last "FALSE";is.first "FALSE";is.singleExon "FALSE"
chr11	transdecoder	stop_codon	34657207	34657209	.	+	0	transcript_id "DNTX_00048988";transcript_type "protein_coding";transcript_biotype "protein_coding";gene_id "XLOC_004754";gene_name "EHF";class_code "n";oId "Kidney-Cortex_00064536";is.last "FALSE";is.first "FALSE";is.singleExon "FALSE"
chr11	transdecoder	three_prime_UTR	34657210	34658728	.	+	.	transcript_id "DNTX_00048988";transcript_type "protein_coding";transcript_biotype "protein_coding";gene_id "XLOC_004754";gene_name "EHF";class_code "n";oId "Kidney-Cortex_00064536";is.last "FALSE";is.first "FALSE";is.singleExon "FALSE"
chr11	transdecoder	three_prime_UTR	34658832	34663288	.	+	.	transcript_id "DNTX_00048988";transcript_type "protein_coding";transcript_biotype "protein_coding";gene_id "XLOC_004754";gene_name "EHF";class_code "n";oId "Kidney-Cortex_00064536";is.last "TRUE";is.first "FALSE";is.singleExon "FALSE"
chr11	transdecoder	transcript	34656056	34663279	.	+	.	transcript_id "DNTX_00045139";transcript_type "protein_coding";transcript_biotype "protein_coding";gene_id "XLOC_004754";gene_name "EHF";class_code "j";oId "Skin-SunExposedLowerleg_00064014";is.last "FALSE";is.first "FALSE";is.singleExon "FALSE"
chr11	transdecoder	exon	34656056	34656970	.	+	.	transcript_id "DNTX_00045139";transcript_type "protein_coding";transcript_biotype "protein_coding";exon_number "1";gene_id "XLOC_004754";gene_name "EHF";class_code "j";oId "Skin-SunExposedLowerleg_00064014";is.last "FALSE";novel_exon_id "nvl_exon33980";novel_exon_type "novel_TSS";is.first "TRUE";is.singleExon "FALSE"
chr11	transdecoder	exon	34658533	34663279	.	+	.	transcript_id "DNTX_00045139";transcript_type "protein_coding";transcript_biotype "protein_coding";exon_number "2";gene_id "XLOC_004754";gene_name "EHF";class_code "j";oId "Skin-SunExposedLowerleg_00064014";is.last "TRUE";novel_exon_id "nvl_exon33981";novel_exon_type "novel_TES";is.first "FALSE";is.singleExon "FALSE"
chr11	transdecoder	five_prime_UTR	34656056	34656921	.	+	.	transcript_id "DNTX_00045139";transcript_type "protein_coding";transcript_biotype "protein_coding";gene_id "XLOC_004754";gene_name "EHF";class_code "j";oId "Skin-SunExposedLowerleg_00064014";is.last "FALSE";is.first "FALSE";is.singleExon "FALSE"
chr11	transdecoder	start_codon	34656922	34656924	.	+	0	transcript_id "DNTX_00045139";transcript_type "protein_coding";transcript_biotype "protein_coding";gene_id "XLOC_004754";gene_name "EHF";class_code "j";oId "Skin-SunExposedLowerleg_00064014";is.last "FALSE";is.first "FALSE";is.singleExon "FALSE"
chr11	transdecoder	CDS	34656922	34656970	.	+	0	transcript_id "DNTX_00045139";transcript_type "protein_coding";transcript_biotype "protein_coding";gene_id "XLOC_004754";gene_name "EHF";class_code "j";oId "Skin-SunExposedLowerleg_00064014";is.last "FALSE";is.first "FALSE";is.singleExon "FALSE"
chr11	transdecoder	CDS	34658533	34658729	.	+	2	transcript_id "DNTX_00045139";transcript_type "protein_coding";transcript_biotype "protein_coding";gene_id "XLOC_004754";gene_name "EHF";class_code "j";oId "Skin-SunExposedLowerleg_00064014";is.last "FALSE";is.first "FALSE";is.singleExon "FALSE"
chr11	transdecoder	stop_codon	34658730	34658732	.	+	0	transcript_id "DNTX_00045139";transcript_type "protein_coding";transcript_biotype "protein_coding";gene_id "XLOC_004754";gene_name "EHF";class_code "j";oId "Skin-SunExposedLowerleg_00064014";is.last "FALSE";is.first "FALSE";is.singleExon "FALSE"
chr11	transdecoder	three_prime_UTR	34658733	34663279	.	+	.	transcript_id "DNTX_00045139";transcript_type "protein_coding";transcript_biotype "protein_coding";gene_id "XLOC_004754";gene_name "EHF";class_code "j";oId "Skin-SunExposedLowerleg_00064014";is.last "FALSE";is.first "FALSE";is.singleExon "FALSE"
chr11	transdecoder	gene	34691197	34879142	.	+	.	gene_id "XLOC_004755";gene_name "RP11-350D17.3";is.last "FALSE";is.first "FALSE";is.singleExon "FALSE"
chr11	StringTie	transcript	34691197	34712914	.	+	.	transcript_id "DNTX_00037743";transcript_type "noncoding";transcript_biotype "noncoding";gene_id "XLOC_004755";gene_name "RP11-350D17.3";class_code "k";oId "ESC_Stem.Cell.Line_00054308";is.last "FALSE";is.first "FALSE";is.singleExon "FALSE"
chr11	StringTie	exon	34691197	34692889	.	+	.	transcript_id "DNTX_00037743";transcript_type "noncoding";transcript_biotype "noncoding";exon_number "1";gene_id "XLOC_004755";gene_name "RP11-350D17.3";class_code "k";oId "ESC_Stem.Cell.Line_00054308";is.last "FALSE";novel_exon_id "nvl_exon33982";novel_exon_type "novel_TSS";is.first "TRUE";is.singleExon "FALSE"
chr11	StringTie	exon	34709271	34712914	.	+	.	transcript_id "DNTX_00037743";transcript_type "noncoding";transcript_biotype "noncoding";exon_number "2";gene_id "XLOC_004755";gene_name "RP11-350D17.3";class_code "k";oId "ESC_Stem.Cell.Line_00054308";is.last "TRUE";novel_exon_id "nvl_exon33983";novel_exon_type "novel_TES";is.first "FALSE";is.singleExon "FALSE"
chr11	StringTie	transcript	34691293	34878796	.	+	.	transcript_id "DNTX_00051120";transcript_type "noncoding";transcript_biotype "noncoding";gene_id "XLOC_004755";gene_name "RP11-350D17.3";class_code "k";oId "Lens_Stem.Cell.Line_00039891";is.last "FALSE";is.first "FALSE";is.singleExon "FALSE"
chr11	StringTie	exon	34691293	34692889	.	+	.	transcript_id "DNTX_00051120";transcript_type "noncoding";transcript_biotype "noncoding";exon_number "1";gene_id "XLOC_004755";gene_name "RP11-350D17.3";class_code "k";oId "Lens_Stem.Cell.Line_00039891";is.last "FALSE";novel_exon_id "nvl_exon33984";novel_exon_type "novel_TSS";is.first "TRUE";is.singleExon "FALSE"
chr11	StringTie	exon	34709271	34715234	.	+	.	transcript_id "DNTX_00051120";transcript_type "noncoding";transcript_biotype "noncoding";exon_number "2";gene_id "XLOC_004755";gene_name "RP11-350D17.3";class_code "k";oId "Lens_Stem.Cell.Line_00039891";is.last "FALSE";novel_exon_id "nvl_exon33985";novel_exon_type "A5SS";is.first "FALSE";is.singleExon "FALSE"
chr11	StringTie	exon	34732285	34732429	.	+	.	transcript_id "DNTX_00051120";transcript_type "noncoding";transcript_biotype "noncoding";exon_number "3";gene_id "XLOC_004755";gene_name "RP11-350D17.3";class_code "k";oId "Lens_Stem.Cell.Line_00039891";is.last "FALSE";is.first "FALSE";is.singleExon "FALSE"
chr11	StringTie	exon	34754458	34754607	.	+	.	transcript_id "DNTX_00051120";transcript_type "noncoding";transcript_biotype "noncoding";exon_number "4";gene_id "XLOC_004755";gene_name "RP11-350D17.3";class_code "k";oId "Lens_Stem.Cell.Line_00039891";is.last "FALSE";is.first "FALSE";is.singleExon "FALSE"
chr11	StringTie	exon	34853118	34853254	.	+	.	transcript_id "DNTX_00051120";transcript_type "noncoding";transcript_biotype "noncoding";exon_number "5";gene_id "XLOC_004755";gene_name "RP11-350D17.3";class_code "k";oId "Lens_Stem.Cell.Line_00039891";is.last "FALSE";novel_exon_id "nvl_exon33986";novel_exon_type "novel_exon";is.first "FALSE";is.singleExon "FALSE"
chr11	StringTie	exon	34877010	34878796	.	+	.	transcript_id "DNTX_00051120";transcript_type "noncoding";transcript_biotype "noncoding";exon_number "6";gene_id "XLOC_004755";gene_name "RP11-350D17.3";class_code "k";oId "Lens_Stem.Cell.Line_00039891";is.last "TRUE";novel_exon_id "nvl_exon33987";novel_exon_type "novel_TES";is.first "FALSE";is.singleExon "FALSE"
chr11	transdecoder	transcript	34692368	34879142	.	+	.	transcript_id "DNTX_00051121";transcript_type "protein_coding";transcript_biotype "protein_coding";gene_id "XLOC_004755";gene_name "RP11-350D17.3";class_code "k";oId "Lens_Stem.Cell.Line_00037225";is.last "FALSE";is.first "FALSE";is.singleExon "FALSE"
chr11	transdecoder	exon	34692368	34692889	.	+	.	transcript_id "DNTX_00051121";transcript_type "protein_coding";transcript_biotype "protein_coding";exon_number "1";gene_id "XLOC_004755";gene_name "RP11-350D17.3";class_code "k";oId "Lens_Stem.Cell.Line_00037225";is.last "FALSE";novel_exon_id "nvl_exon33988";novel_exon_type "novel_TSS";is.first "TRUE";is.singleExon "FALSE"
chr11	transdecoder	exon	34709271	34710854	.	+	.	transcript_id "DNTX_00051121";transcript_type "protein_coding";transcript_biotype "protein_coding";exon_number "2";gene_id "XLOC_004755";gene_name "RP11-350D17.3";class_code "k";oId "Lens_Stem.Cell.Line_00037225";is.last "FALSE";novel_exon_id "nvl_exon33989";novel_exon_type "novel_exon";is.first "FALSE";is.singleExon "FALSE"
chr11	transdecoder	exon	34714694	34714807	.	+	.	transcript_id "DNTX_00051121";transcript_type "protein_coding";transcript_biotype "protein_coding";exon_number "3";gene_id "XLOC_004755";gene_name "RP11-350D17.3";class_code "k";oId "Lens_Stem.Cell.Line_00037225";is.last "FALSE";is.first "FALSE";is.singleExon "FALSE"
chr11	transdecoder	exon	34715057	34715234	.	+	.	transcript_id "DNTX_00051121";transcript_type "protein_coding";transcript_biotype "protein_coding";exon_number "4";gene_id "XLOC_004755";gene_name "RP11-350D17.3";class_code "k";oId "Lens_Stem.Cell.Line_00037225";is.last "FALSE";is.first "FALSE";is.singleExon "FALSE"
chr11	transdecoder	exon	34732285	34732429	.	+	.	transcript_id "DNTX_00051121";transcript_type "protein_coding";transcript_biotype "protein_coding";exon_number "5";gene_id "XLOC_004755";gene_name "RP11-350D17.3";class_code "k";oId "Lens_Stem.Cell.Line_00037225";is.last "FALSE";is.first "FALSE";is.singleExon "FALSE"
chr11	transdecoder	exon	34754458	34754607	.	+	.	transcript_id "DNTX_00051121";transcript_type "protein_coding";transcript_biotype "protein_coding";exon_number "6";gene_id "XLOC_004755";gene_name "RP11-350D17.3";class_code "k";oId "Lens_Stem.Cell.Line_00037225";is.last "FALSE";is.first "FALSE";is.singleExon "FALSE"
chr11	transdecoder	exon	34877010	34879142	.	+	.	transcript_id "DNTX_00051121";transcript_type "protein_coding";transcript_biotype "protein_coding";exon_number "7";gene_id "XLOC_004755";gene_name "RP11-350D17.3";class_code "k";oId "Lens_Stem.Cell.Line_00037225";is.last "TRUE";novel_exon_id "nvl_exon33990";novel_exon_type "novel_TES";is.first "FALSE";is.singleExon "FALSE"
chr11	transdecoder	five_prime_UTR	34692368	34692889	.	+	.	transcript_id "DNTX_00051121";transcript_type "protein_coding";transcript_biotype "protein_coding";gene_id "XLOC_004755";gene_name "RP11-350D17.3";class_code "k";oId "Lens_Stem.Cell.Line_00037225";is.last "FALSE";novel_exon_id "nvl_exon33988";novel_exon_type "novel_TSS";is.first "TRUE";is.singleExon "FALSE"
chr11	transdecoder	five_prime_UTR	34709271	34710854	.	+	.	transcript_id "DNTX_00051121";transcript_type "protein_coding";transcript_biotype "protein_coding";gene_id "XLOC_004755";gene_name "RP11-350D17.3";class_code "k";oId "Lens_Stem.Cell.Line_00037225";is.last "FALSE";novel_exon_id "nvl_exon33989";novel_exon_type "novel_exon";is.first "FALSE";is.singleExon "FALSE"
chr11	transdecoder	five_prime_UTR	34714694	34714807	.	+	.	transcript_id "DNTX_00051121";transcript_type "protein_coding";transcript_biotype "protein_coding";gene_id "XLOC_004755";gene_name "RP11-350D17.3";class_code "k";oId "Lens_Stem.Cell.Line_00037225";is.last "FALSE";is.first "FALSE";is.singleExon "FALSE"
chr11	transdecoder	five_prime_UTR	34715057	34715234	.	+	.	transcript_id "DNTX_00051121";transcript_type "protein_coding";transcript_biotype "protein_coding";gene_id "XLOC_004755";gene_name "RP11-350D17.3";class_code "k";oId "Lens_Stem.Cell.Line_00037225";is.last "FALSE";is.first "FALSE";is.singleExon "FALSE"
chr11	transdecoder	five_prime_UTR	34732285	34732429	.	+	.	transcript_id "DNTX_00051121";transcript_type "protein_coding";transcript_biotype "protein_coding";gene_id "XLOC_004755";gene_name "RP11-350D17.3";class_code "k";oId "Lens_Stem.Cell.Line_00037225";is.last "FALSE";is.first "FALSE";is.singleExon "FALSE"
chr11	transdecoder	five_prime_UTR	34754458	34754471	.	+	.	transcript_id "DNTX_00051121";transcript_type "protein_coding";transcript_biotype "protein_coding";gene_id "XLOC_004755";gene_name "RP11-350D17.3";class_code "k";oId "Lens_Stem.Cell.Line_00037225";is.last "FALSE";is.first "FALSE";is.singleExon "FALSE"
chr11	transdecoder	start_codon	34754472	34754474	.	+	0	transcript_id "DNTX_00051121";transcript_type "protein_coding";transcript_biotype "protein_coding";gene_id "XLOC_004755";gene_name "RP11-350D17.3";class_code "k";oId "Lens_Stem.Cell.Line_00037225";is.last "FALSE";is.first "FALSE";is.singleExon "FALSE"
chr11	transdecoder	CDS	34754472	34754607	.	+	0	transcript_id "DNTX_00051121";transcript_type "protein_coding";transcript_biotype "protein_coding";gene_id "XLOC_004755";gene_name "RP11-350D17.3";class_code "k";oId "Lens_Stem.Cell.Line_00037225";is.last "FALSE";is.first "FALSE";is.singleExon "FALSE"
chr11	transdecoder	CDS	34877010	34877245	.	+	2	transcript_id "DNTX_00051121";transcript_type "protein_coding";transcript_biotype "protein_coding";gene_id "XLOC_004755";gene_name "RP11-350D17.3";class_code "k";oId "Lens_Stem.Cell.Line_00037225";is.last "FALSE";is.first "FALSE";is.singleExon "FALSE"
chr11	transdecoder	stop_codon	34877246	34877248	.	+	0	transcript_id "DNTX_00051121";transcript_type "protein_coding";transcript_biotype "protein_coding";gene_id "XLOC_004755";gene_name "RP11-350D17.3";class_code "k";oId "Lens_Stem.Cell.Line_00037225";is.last "FALSE";is.first "FALSE";is.singleExon "FALSE"
chr11	transdecoder	three_prime_UTR	34877249	34879142	.	+	.	transcript_id "DNTX_00051121";transcript_type "protein_coding";transcript_biotype "protein_coding";gene_id "XLOC_004755";gene_name "RP11-350D17.3";class_code "k";oId "Lens_Stem.Cell.Line_00037225";is.last "FALSE";is.first "FALSE";is.singleExon "FALSE"
chr11	StringTie	transcript	34692399	34877581	.	+	.	transcript_id "DNTX_00051122";transcript_type "noncoding";transcript_biotype "noncoding";gene_id "XLOC_004755";gene_name "RP11-350D17.3";class_code "o";oId "Lens_Stem.Cell.Line_00035872";is.last "FALSE";is.first "FALSE";is.singleExon "FALSE"
chr11	StringTie	exon	34692399	34692889	.	+	.	transcript_id "DNTX_00051122";transcript_type "noncoding";transcript_biotype "noncoding";exon_number "1";gene_id "XLOC_004755";gene_name "RP11-350D17.3";class_code "o";oId "Lens_Stem.Cell.Line_00035872";is.last "FALSE";novel_exon_id "nvl_exon33991";novel_exon_type "novel_TSS";is.first "TRUE";is.singleExon "FALSE"
chr11	StringTie	exon	34709271	34709820	.	+	.	transcript_id "DNTX_00051122";transcript_type "noncoding";transcript_biotype "noncoding";exon_number "2";gene_id "XLOC_004755";gene_name "RP11-350D17.3";class_code "o";oId "Lens_Stem.Cell.Line_00035872";is.last "FALSE";novel_exon_id "nvl_exon33992";novel_exon_type "novel_exon";is.first "FALSE";is.singleExon "FALSE"
chr11	StringTie	exon	34714694	34714807	.	+	.	transcript_id "DNTX_00051122";transcript_type "noncoding";transcript_biotype "noncoding";exon_number "3";gene_id "XLOC_004755";gene_name "RP11-350D17.3";class_code "o";oId "Lens_Stem.Cell.Line_00035872";is.last "FALSE";is.first "FALSE";is.singleExon "FALSE"
chr11	StringTie	exon	34715057	34715230	.	+	.	transcript_id "DNTX_00051122";transcript_type "noncoding";transcript_biotype "noncoding";exon_number "4";gene_id "XLOC_004755";gene_name "RP11-350D17.3";class_code "o";oId "Lens_Stem.Cell.Line_00035872";is.last "FALSE";novel_exon_id "nvl_exon33993";novel_exon_type "A3SS";is.first "FALSE";is.singleExon "FALSE"
chr11	StringTie	exon	34732285	34732429	.	+	.	transcript_id "DNTX_00051122";transcript_type "noncoding";transcript_biotype "noncoding";exon_number "5";gene_id "XLOC_004755";gene_name "RP11-350D17.3";class_code "o";oId "Lens_Stem.Cell.Line_00035872";is.last "FALSE";is.first "FALSE";is.singleExon "FALSE"
chr11	StringTie	exon	34754458	34754607	.	+	.	transcript_id "DNTX_00051122";transcript_type "noncoding";transcript_biotype "noncoding";exon_number "6";gene_id "XLOC_004755";gene_name "RP11-350D17.3";class_code "o";oId "Lens_Stem.Cell.Line_00035872";is.last "FALSE";is.first "FALSE";is.singleExon "FALSE"
chr11	StringTie	exon	34853118	34853254	.	+	.	transcript_id "DNTX_00051122";transcript_type "noncoding";transcript_biotype "noncoding";exon_number "7";gene_id "XLOC_004755";gene_name "RP11-350D17.3";class_code "o";oId "Lens_Stem.Cell.Line_00035872";is.last "FALSE";novel_exon_id "nvl_exon33986";novel_exon_type "novel_exon";is.first "FALSE";is.singleExon "FALSE"
chr11	StringTie	exon	34877010	34877581	.	+	.	transcript_id "DNTX_00051122";transcript_type "noncoding";transcript_biotype "noncoding";exon_number "8";gene_id "XLOC_004755";gene_name "RP11-350D17.3";class_code "o";oId "Lens_Stem.Cell.Line_00035872";is.last "TRUE";novel_exon_id "nvl_exon33994";novel_exon_type "novel_TES";is.first "FALSE";is.singleExon "FALSE"
chr11	transdecoder	transcript	34692453	34710509	.	+	.	transcript_id "DNTX_00047047";transcript_type "protein_coding";transcript_biotype "protein_coding";gene_id "XLOC_004755";gene_name "RP11-350D17.3";class_code "k";oId "Cornea_Fetal.Tissue_00027365";is.last "FALSE";is.first "FALSE";is.singleExon "FALSE"
chr11	transdecoder	exon	34692453	34692496	.	+	.	transcript_id "DNTX_00047047";transcript_type "protein_coding";transcript_biotype "protein_coding";exon_number "1";gene_id "XLOC_004755";gene_name "RP11-350D17.3";class_code "k";oId "Cornea_Fetal.Tissue_00027365";is.last "FALSE";novel_exon_id "nvl_exon33995";novel_exon_type "novel_TSS";is.first "TRUE";is.singleExon "FALSE"
chr11	transdecoder	exon	34692728	34692889	.	+	.	transcript_id "DNTX_00047047";transcript_type "protein_coding";transcript_biotype "protein_coding";exon_number "2";gene_id "XLOC_004755";gene_name "RP11-350D17.3";class_code "k";oId "Cornea_Fetal.Tissue_00027365";is.last "FALSE";novel_exon_id "nvl_exon33996";novel_exon_type "A5SS";is.first "FALSE";is.singleExon "FALSE"
chr11	transdecoder	exon	34701826	34702015	.	+	.	transcript_id "DNTX_00047047";transcript_type "protein_coding";transcript_biotype "protein_coding";exon_number "3";gene_id "XLOC_004755";gene_name "RP11-350D17.3";class_code "k";oId "Cornea_Fetal.Tissue_00027365";is.last "FALSE";novel_exon_id "nvl_exon33997";novel_exon_type "novel_exon";is.first "FALSE";is.singleExon "FALSE"
chr11	transdecoder	exon	34709271	34710509	.	+	.	transcript_id "DNTX_00047047";transcript_type "protein_coding";transcript_biotype "protein_coding";exon_number "4";gene_id "XLOC_004755";gene_name "RP11-350D17.3";class_code "k";oId "Cornea_Fetal.Tissue_00027365";is.last "TRUE";novel_exon_id "nvl_exon33998";novel_exon_type "novel_TES";is.first "FALSE";is.singleExon "FALSE"
chr11	transdecoder	five_prime_UTR	34692453	34692496	.	+	.	transcript_id "DNTX_00047047";transcript_type "protein_coding";transcript_biotype "protein_coding";gene_id "XLOC_004755";gene_name "RP11-350D17.3";class_code "k";oId "Cornea_Fetal.Tissue_00027365";is.last "FALSE";novel_exon_id "nvl_exon33995";novel_exon_type "novel_TSS";is.first "TRUE";is.singleExon "FALSE"
chr11	transdecoder	five_prime_UTR	34692728	34692889	.	+	.	transcript_id "DNTX_00047047";transcript_type "protein_coding";transcript_biotype "protein_coding";gene_id "XLOC_004755";gene_name "RP11-350D17.3";class_code "k";oId "Cornea_Fetal.Tissue_00027365";is.last "FALSE";novel_exon_id "nvl_exon33996";novel_exon_type "A5SS";is.first "FALSE";is.singleExon "FALSE"
chr11	transdecoder	five_prime_UTR	34701826	34702015	.	+	.	transcript_id "DNTX_00047047";transcript_type "protein_coding";transcript_biotype "protein_coding";gene_id "XLOC_004755";gene_name "RP11-350D17.3";class_code "k";oId "Cornea_Fetal.Tissue_00027365";is.last "FALSE";novel_exon_id "nvl_exon33997";novel_exon_type "novel_exon";is.first "FALSE";is.singleExon "FALSE"
chr11	transdecoder	five_prime_UTR	34709271	34709949	.	+	.	transcript_id "DNTX_00047047";transcript_type "protein_coding";transcript_biotype "protein_coding";gene_id "XLOC_004755";gene_name "RP11-350D17.3";class_code "k";oId "Cornea_Fetal.Tissue_00027365";is.last "FALSE";is.first "FALSE";is.singleExon "FALSE"
chr11	transdecoder	start_codon	34709950	34709952	.	+	0	transcript_id "DNTX_00047047";transcript_type "protein_coding";transcript_biotype "protein_coding";gene_id "XLOC_004755";gene_name "RP11-350D17.3";class_code "k";oId "Cornea_Fetal.Tissue_00027365";is.last "FALSE";is.first "FALSE";is.singleExon "FALSE"
chr11	transdecoder	CDS	34709950	34710141	.	+	0	transcript_id "DNTX_00047047";transcript_type "protein_coding";transcript_biotype "protein_coding";gene_id "XLOC_004755";gene_name "RP11-350D17.3";class_code "k";oId "Cornea_Fetal.Tissue_00027365";is.last "FALSE";is.first "FALSE";is.singleExon "FALSE"
chr11	transdecoder	stop_codon	34710142	34710144	.	+	0	transcript_id "DNTX_00047047";transcript_type "protein_coding";transcript_biotype "protein_coding";gene_id "XLOC_004755";gene_name "RP11-350D17.3";class_code "k";oId "Cornea_Fetal.Tissue_00027365";is.last "FALSE";is.first "FALSE";is.singleExon "FALSE"
chr11	transdecoder	three_prime_UTR	34710145	34710509	.	+	.	transcript_id "DNTX_00047047";transcript_type "protein_coding";transcript_biotype "protein_coding";gene_id "XLOC_004755";gene_name "RP11-350D17.3";class_code "k";oId "Cornea_Fetal.Tissue_00027365";is.last "FALSE";is.first "FALSE";is.singleExon "FALSE"
chr11	StringTie	transcript	34692453	34829260	.	+	.	transcript_id "DNTX_00047048";transcript_type "noncoding";transcript_biotype "noncoding";gene_id "XLOC_004755";gene_name "RP11-350D17.3";class_code "y";oId "Cornea_Fetal.Tissue_00027366";is.last "FALSE";is.first "FALSE";is.singleExon "FALSE"
chr11	StringTie	exon	34692453	34692496	.	+	.	transcript_id "DNTX_00047048";transcript_type "noncoding";transcript_biotype "noncoding";exon_number "1";gene_id "XLOC_004755";gene_name "RP11-350D17.3";class_code "y";oId "Cornea_Fetal.Tissue_00027366";is.last "FALSE";novel_exon_id "nvl_exon33995";novel_exon_type "novel_TSS";is.first "TRUE";is.singleExon "FALSE"
chr11	StringTie	exon	34714694	34714753	.	+	.	transcript_id "DNTX_00047048";transcript_type "noncoding";transcript_biotype "noncoding";exon_number "2";gene_id "XLOC_004755";gene_name "RP11-350D17.3";class_code "y";oId "Cornea_Fetal.Tissue_00027366";is.last "FALSE";is.first "FALSE";is.singleExon "FALSE"
chr11	StringTie	exon	34715057	34715234	.	+	.	transcript_id "DNTX_00047048";transcript_type "noncoding";transcript_biotype "noncoding";exon_number "3";gene_id "XLOC_004755";gene_name "RP11-350D17.3";class_code "y";oId "Cornea_Fetal.Tissue_00027366";is.last "FALSE";is.first "FALSE";is.singleExon "FALSE"
chr11	StringTie	exon	34732285	34732429	.	+	.	transcript_id "DNTX_00047048";transcript_type "noncoding";transcript_biotype "noncoding";exon_number "4";gene_id "XLOC_004755";gene_name "RP11-350D17.3";class_code "y";oId "Cornea_Fetal.Tissue_00027366";is.last "FALSE";is.first "FALSE";is.singleExon "FALSE"
chr11	StringTie	exon	34754458	34754607	.	+	.	transcript_id "DNTX_00047048";transcript_type "noncoding";transcript_biotype "noncoding";exon_number "5";gene_id "XLOC_004755";gene_name "RP11-350D17.3";class_code "y";oId "Cornea_Fetal.Tissue_00027366";is.last "FALSE";is.first "FALSE";is.singleExon "FALSE"
chr11	StringTie	exon	34829233	34829260	.	+	.	transcript_id "DNTX_00047048";transcript_type "noncoding";transcript_biotype "noncoding";exon_number "6";gene_id "XLOC_004755";gene_name "RP11-350D17.3";class_code "y";oId "Cornea_Fetal.Tissue_00027366";is.last "TRUE";novel_exon_id "nvl_exon33999";novel_exon_type "novel_TES";is.first "FALSE";is.singleExon "FALSE"
chr11	transdecoder	transcript	34692614	34711421	.	+	.	transcript_id "DNTX_00047049";transcript_type "protein_coding";transcript_biotype "protein_coding";gene_id "XLOC_004755";gene_name "RP11-350D17.3";class_code "k";oId "Retina_Fetal.Tissue_00179646";is.last "FALSE";is.first "FALSE";is.singleExon "FALSE"
chr11	transdecoder	exon	34692614	34692889	.	+	.	transcript_id "DNTX_00047049";transcript_type "protein_coding";transcript_biotype "protein_coding";exon_number "1";gene_id "XLOC_004755";gene_name "RP11-350D17.3";class_code "k";oId "Retina_Fetal.Tissue_00179646";is.last "FALSE";novel_exon_id "nvl_exon34000";novel_exon_type "novel_TSS";is.first "TRUE";is.singleExon "FALSE"
chr11	transdecoder	exon	34701826	34702015	.	+	.	transcript_id "DNTX_00047049";transcript_type "protein_coding";transcript_biotype "protein_coding";exon_number "2";gene_id "XLOC_004755";gene_name "RP11-350D17.3";class_code "k";oId "Retina_Fetal.Tissue_00179646";is.last "FALSE";novel_exon_id "nvl_exon33997";novel_exon_type "novel_exon";is.first "FALSE";is.singleExon "FALSE"
chr11	transdecoder	exon	34709271	34711421	.	+	.	transcript_id "DNTX_00047049";transcript_type "protein_coding";transcript_biotype "protein_coding";exon_number "3";gene_id "XLOC_004755";gene_name "RP11-350D17.3";class_code "k";oId "Retina_Fetal.Tissue_00179646";is.last "TRUE";novel_exon_id "nvl_exon34001";novel_exon_type "novel_TES";is.first "FALSE";is.singleExon "FALSE"
chr11	transdecoder	five_prime_UTR	34692614	34692889	.	+	.	transcript_id "DNTX_00047049";transcript_type "protein_coding";transcript_biotype "protein_coding";gene_id "XLOC_004755";gene_name "RP11-350D17.3";class_code "k";oId "Retina_Fetal.Tissue_00179646";is.last "FALSE";novel_exon_id "nvl_exon34000";novel_exon_type "novel_TSS";is.first "TRUE";is.singleExon "FALSE"
chr11	transdecoder	five_prime_UTR	34701826	34702015	.	+	.	transcript_id "DNTX_00047049";transcript_type "protein_coding";transcript_biotype "protein_coding";gene_id "XLOC_004755";gene_name "RP11-350D17.3";class_code "k";oId "Retina_Fetal.Tissue_00179646";is.last "FALSE";novel_exon_id "nvl_exon33997";novel_exon_type "novel_exon";is.first "FALSE";is.singleExon "FALSE"
chr11	transdecoder	five_prime_UTR	34709271	34709949	.	+	.	transcript_id "DNTX_00047049";transcript_type "protein_coding";transcript_biotype "protein_coding";gene_id "XLOC_004755";gene_name "RP11-350D17.3";class_code "k";oId "Retina_Fetal.Tissue_00179646";is.last "FALSE";is.first "FALSE";is.singleExon "FALSE"
chr11	transdecoder	start_codon	34709950	34709952	.	+	0	transcript_id "DNTX_00047049";transcript_type "protein_coding";transcript_biotype "protein_coding";gene_id "XLOC_004755";gene_name "RP11-350D17.3";class_code "k";oId "Retina_Fetal.Tissue_00179646";is.last "FALSE";is.first "FALSE";is.singleExon "FALSE"
chr11	transdecoder	CDS	34709950	34710141	.	+	0	transcript_id "DNTX_00047049";transcript_type "protein_coding";transcript_biotype "protein_coding";gene_id "XLOC_004755";gene_name "RP11-350D17.3";class_code "k";oId "Retina_Fetal.Tissue_00179646";is.last "FALSE";is.first "FALSE";is.singleExon "FALSE"
chr11	transdecoder	stop_codon	34710142	34710144	.	+	0	transcript_id "DNTX_00047049";transcript_type "protein_coding";transcript_biotype "protein_coding";gene_id "XLOC_004755";gene_name "RP11-350D17.3";class_code "k";oId "Retina_Fetal.Tissue_00179646";is.last "FALSE";is.first "FALSE";is.singleExon "FALSE"
chr11	transdecoder	three_prime_UTR	34710145	34711421	.	+	.	transcript_id "DNTX_00047049";transcript_type "protein_coding";transcript_biotype "protein_coding";gene_id "XLOC_004755";gene_name "RP11-350D17.3";class_code "k";oId "Retina_Fetal.Tissue_00179646";is.last "FALSE";is.first "FALSE";is.singleExon "FALSE"
chr11	StringTie	transcript	34692639	34853154	.	+	.	transcript_id "DNTX_00047050";transcript_type "noncoding";transcript_biotype "noncoding";gene_id "XLOC_004755";gene_name "RP11-350D17.3";class_code "o";oId "Cornea_Fetal.Tissue_00028481";is.last "FALSE";is.first "FALSE";is.singleExon "FALSE"
chr11	StringTie	exon	34692639	34692889	.	+	.	transcript_id "DNTX_00047050";transcript_type "noncoding";transcript_biotype "noncoding";exon_number "1";gene_id "XLOC_004755";gene_name "RP11-350D17.3";class_code "o";oId "Cornea_Fetal.Tissue_00028481";is.last "FALSE";novel_exon_id "nvl_exon34002";novel_exon_type "novel_TSS";is.first "TRUE";is.singleExon "FALSE"
chr11	StringTie	exon	34701826	34702015	.	+	.	transcript_id "DNTX_00047050";transcript_type "noncoding";transcript_biotype "noncoding";exon_number "2";gene_id "XLOC_004755";gene_name "RP11-350D17.3";class_code "o";oId "Cornea_Fetal.Tissue_00028481";is.last "FALSE";novel_exon_id "nvl_exon33997";novel_exon_type "novel_exon";is.first "FALSE";is.singleExon "FALSE"
chr11	StringTie	exon	34709271	34710083	.	+	.	transcript_id "DNTX_00047050";transcript_type "noncoding";transcript_biotype "noncoding";exon_number "3";gene_id "XLOC_004755";gene_name "RP11-350D17.3";class_code "o";oId "Cornea_Fetal.Tissue_00028481";is.last "FALSE";novel_exon_id "nvl_exon34003";novel_exon_type "novel_exon";is.first "FALSE";is.singleExon "FALSE"
chr11	StringTie	exon	34710799	34710854	.	+	.	transcript_id "DNTX_00047050";transcript_type "noncoding";transcript_biotype "noncoding";exon_number "4";gene_id "XLOC_004755";gene_name "RP11-350D17.3";class_code "o";oId "Cornea_Fetal.Tissue_00028481";is.last "FALSE";novel_exon_id "nvl_exon34004";novel_exon_type "novel_exon";is.first "FALSE";is.singleExon "FALSE"
chr11	StringTie	exon	34714694	34714807	.	+	.	transcript_id "DNTX_00047050";transcript_type "noncoding";transcript_biotype "noncoding";exon_number "5";gene_id "XLOC_004755";gene_name "RP11-350D17.3";class_code "o";oId "Cornea_Fetal.Tissue_00028481";is.last "FALSE";is.first "FALSE";is.singleExon "FALSE"
chr11	StringTie	exon	34715057	34715234	.	+	.	transcript_id "DNTX_00047050";transcript_type "noncoding";transcript_biotype "noncoding";exon_number "6";gene_id "XLOC_004755";gene_name "RP11-350D17.3";class_code "o";oId "Cornea_Fetal.Tissue_00028481";is.last "FALSE";is.first "FALSE";is.singleExon "FALSE"
chr11	StringTie	exon	34732285	34732429	.	+	.	transcript_id "DNTX_00047050";transcript_type "noncoding";transcript_biotype "noncoding";exon_number "7";gene_id "XLOC_004755";gene_name "RP11-350D17.3";class_code "o";oId "Cornea_Fetal.Tissue_00028481";is.last "FALSE";is.first "FALSE";is.singleExon "FALSE"
chr11	StringTie	exon	34754458	34754607	.	+	.	transcript_id "DNTX_00047050";transcript_type "noncoding";transcript_biotype "noncoding";exon_number "8";gene_id "XLOC_004755";gene_name "RP11-350D17.3";class_code "o";oId "Cornea_Fetal.Tissue_00028481";is.last "FALSE";is.first "FALSE";is.singleExon "FALSE"
chr11	StringTie	exon	34853118	34853154	.	+	.	transcript_id "DNTX_00047050";transcript_type "noncoding";transcript_biotype "noncoding";exon_number "9";gene_id "XLOC_004755";gene_name "RP11-350D17.3";class_code "o";oId "Cornea_Fetal.Tissue_00028481";is.last "TRUE";novel_exon_id "nvl_exon34005";novel_exon_type "novel_TES";is.first "FALSE";is.singleExon "FALSE"
chr11	transdecoder	transcript	34709600	34710161	.	+	.	transcript_id "DNTX_00037744";transcript_type "protein_coding";transcript_biotype "protein_coding";gene_id "XLOC_004755";gene_name "RP11-350D17.3";class_code "=";oId "RPE_Fetal.Tissue_00101211";is.last "TRUE";is.first "TRUE";is.singleExon "TRUE"
chr11	transdecoder	exon	34709600	34710161	.	+	.	transcript_id "DNTX_00037744";transcript_type "protein_coding";transcript_biotype "protein_coding";exon_number "1";gene_id "XLOC_004755";gene_name "RP11-350D17.3";class_code "=";oId "RPE_Fetal.Tissue_00101211";is.last "TRUE";is.first "TRUE";is.singleExon "TRUE"
chr11	transdecoder	five_prime_UTR	34709600	34709949	.	+	.	transcript_id "DNTX_00037744";transcript_type "protein_coding";transcript_biotype "protein_coding";gene_id "XLOC_004755";gene_name "RP11-350D17.3";class_code "=";oId "RPE_Fetal.Tissue_00101211";is.last "FALSE";is.first "FALSE";is.singleExon "TRUE"
chr11	transdecoder	start_codon	34709950	34709952	.	+	0	transcript_id "DNTX_00037744";transcript_type "protein_coding";transcript_biotype "protein_coding";gene_id "XLOC_004755";gene_name "RP11-350D17.3";class_code "=";oId "RPE_Fetal.Tissue_00101211";is.last "FALSE";is.first "FALSE";is.singleExon "TRUE"
chr11	transdecoder	CDS	34709950	34710141	.	+	0	transcript_id "DNTX_00037744";transcript_type "protein_coding";transcript_biotype "protein_coding";gene_id "XLOC_004755";gene_name "RP11-350D17.3";class_code "=";oId "RPE_Fetal.Tissue_00101211";is.last "FALSE";is.first "FALSE";is.singleExon "TRUE"
chr11	transdecoder	stop_codon	34710142	34710144	.	+	0	transcript_id "DNTX_00037744";transcript_type "protein_coding";transcript_biotype "protein_coding";gene_id "XLOC_004755";gene_name "RP11-350D17.3";class_code "=";oId "RPE_Fetal.Tissue_00101211";is.last "FALSE";is.first "FALSE";is.singleExon "TRUE"
chr11	transdecoder	three_prime_UTR	34710145	34710161	.	+	.	transcript_id "DNTX_00037744";transcript_type "protein_coding";transcript_biotype "protein_coding";gene_id "XLOC_004755";gene_name "RP11-350D17.3";class_code "=";oId "RPE_Fetal.Tissue_00101211";is.last "FALSE";is.first "FALSE";is.singleExon "TRUE"
chr11	StringTie	gene	34714643	34754608	.	+	.	gene_id "XLOC_004755";gene_name "RP4-743O11.1";is.last "FALSE";is.first "FALSE";is.singleExon "FALSE"
chr11	StringTie	transcript	34714643	34754608	.	+	.	transcript_id "DNTX_00047051";transcript_type "noncoding";transcript_biotype "noncoding";gene_id "XLOC_004755";gene_name "RP4-743O11.1";class_code "y";oId "Cornea_Fetal.Tissue_00029780";is.last "FALSE";is.first "FALSE";is.singleExon "FALSE"
chr11	StringTie	exon	34714643	34714807	.	+	.	transcript_id "DNTX_00047051";transcript_type "noncoding";transcript_biotype "noncoding";exon_number "1";gene_id "XLOC_004755";gene_name "RP4-743O11.1";class_code "y";oId "Cornea_Fetal.Tissue_00029780";is.last "FALSE";novel_exon_id "nvl_exon34006";novel_exon_type "A5SS";is.first "TRUE";is.singleExon "FALSE"
chr11	StringTie	exon	34715057	34715234	.	+	.	transcript_id "DNTX_00047051";transcript_type "noncoding";transcript_biotype "noncoding";exon_number "2";gene_id "XLOC_004755";gene_name "RP4-743O11.1";class_code "y";oId "Cornea_Fetal.Tissue_00029780";is.last "FALSE";is.first "FALSE";is.singleExon "FALSE"
chr11	StringTie	exon	34732285	34732429	.	+	.	transcript_id "DNTX_00047051";transcript_type "noncoding";transcript_biotype "noncoding";exon_number "3";gene_id "XLOC_004755";gene_name "RP4-743O11.1";class_code "y";oId "Cornea_Fetal.Tissue_00029780";is.last "FALSE";is.first "FALSE";is.singleExon "FALSE"
chr11	StringTie	exon	34754458	34754608	.	+	.	transcript_id "DNTX_00047051";transcript_type "noncoding";transcript_biotype "noncoding";exon_number "4";gene_id "XLOC_004755";gene_name "RP4-743O11.1";class_code "y";oId "Cornea_Fetal.Tissue_00029780";is.last "TRUE";novel_exon_id "nvl_exon34007";novel_exon_type "A3SS";is.first "FALSE";is.singleExon "FALSE"
chr11	StringTie	gene	34715026	34727280	.	+	.	gene_id "XLOC_004755";gene_name "DNTX_00047052";is.last "FALSE";is.first "FALSE";is.singleExon "FALSE"
chr11	StringTie	transcript	34715026	34727280	.	+	.	transcript_id "DNTX_00047052";transcript_type "noncoding";transcript_biotype "noncoding";gene_id "XLOC_004755";gene_name "DNTX_00047052";class_code "u";oId "Cornea_Fetal.Tissue_00029203";is.last "FALSE";is.first "FALSE";is.singleExon "FALSE"
chr11	StringTie	exon	34715026	34715234	.	+	.	transcript_id "DNTX_00047052";transcript_type "noncoding";transcript_biotype "noncoding";exon_number "1";gene_id "XLOC_004755";gene_name "DNTX_00047052";class_code "u";oId "Cornea_Fetal.Tissue_00029203";is.last "FALSE";is.first "TRUE";is.singleExon "FALSE"
chr11	StringTie	exon	34727064	34727280	.	+	.	transcript_id "DNTX_00047052";transcript_type "noncoding";transcript_biotype "noncoding";exon_number "2";gene_id "XLOC_004755";gene_name "DNTX_00047052";class_code "u";oId "Cornea_Fetal.Tissue_00029203";is.last "TRUE";is.first "FALSE";is.singleExon "FALSE"
chr11	transdecoder	gene	34732087	34916499	.	-	.	gene_id "XLOC_005612";gene_name "APIP";is.last "FALSE";is.first "FALSE";is.singleExon "FALSE"
chr11	StringTie	transcript	34732087	34853147	.	+	.	transcript_id "DNTX_00047053";transcript_type "noncoding";transcript_biotype "noncoding";gene_id "XLOC_004755";gene_name "APIP";class_code "x";oId "Cornea_Fetal.Tissue_00027370";is.last "FALSE";is.first "FALSE";is.singleExon "FALSE"
chr11	StringTie	exon	34732087	34732429	.	+	.	transcript_id "DNTX_00047053";transcript_type "noncoding";transcript_biotype "noncoding";exon_number "1";gene_id "XLOC_004755";gene_name "APIP";class_code "x";oId "Cornea_Fetal.Tissue_00027370";is.last "FALSE";novel_exon_id "nvl_exon34008";novel_exon_type "novel_TSS";is.first "TRUE";is.singleExon "FALSE"
chr11	StringTie	exon	34754458	34754607	.	+	.	transcript_id "DNTX_00047053";transcript_type "noncoding";transcript_biotype "noncoding";exon_number "2";gene_id "XLOC_004755";gene_name "APIP";class_code "x";oId "Cornea_Fetal.Tissue_00027370";is.last "FALSE";is.first "FALSE";is.singleExon "FALSE"
chr11	StringTie	exon	34853118	34853147	.	+	.	transcript_id "DNTX_00047053";transcript_type "noncoding";transcript_biotype "noncoding";exon_number "3";gene_id "XLOC_004755";gene_name "APIP";class_code "x";oId "Cornea_Fetal.Tissue_00027370";is.last "TRUE";novel_exon_id "nvl_exon34009";novel_exon_type "novel_TES";is.first "FALSE";is.singleExon "FALSE"
chr11	StringTie	transcript	34853216	34877461	.	+	.	transcript_id "DNTX_00047054";transcript_type "noncoding";transcript_biotype "noncoding";gene_id "XLOC_004755";gene_name "APIP";class_code "x";oId "Cornea_Fetal.Tissue_00029204";is.last "FALSE";is.first "FALSE";is.singleExon "FALSE"
chr11	StringTie	exon	34853216	34853254	.	+	.	transcript_id "DNTX_00047054";transcript_type "noncoding";transcript_biotype "noncoding";exon_number "1";gene_id "XLOC_004755";gene_name "APIP";class_code "x";oId "Cornea_Fetal.Tissue_00029204";is.last "FALSE";novel_exon_id "nvl_exon34010";novel_exon_type "novel_TSS";is.first "TRUE";is.singleExon "FALSE"
chr11	StringTie	exon	34877010	34877461	.	+	.	transcript_id "DNTX_00047054";transcript_type "noncoding";transcript_biotype "noncoding";exon_number "2";gene_id "XLOC_004755";gene_name "APIP";class_code "x";oId "Cornea_Fetal.Tissue_00029204";is.last "TRUE";novel_exon_id "nvl_exon34011";novel_exon_type "novel_TES";is.first "FALSE";is.singleExon "FALSE"
chr11	transdecoder	transcript	34862768	34916351	.	-	.	transcript_id "DNTX_00040660";transcript_type "protein_coding";transcript_biotype "protein_coding";gene_id "XLOC_005612";gene_name "APIP";class_code "j";oId "Retina_Fetal.Tissue_00180732";is.last "FALSE";is.first "FALSE";is.singleExon "FALSE"
chr11	transdecoder	exon	34862768	34875283	.	-	.	transcript_id "DNTX_00040660";transcript_type "protein_coding";transcript_biotype "protein_coding";exon_number "8";gene_id "XLOC_005612";gene_name "APIP";class_code "j";oId "Retina_Fetal.Tissue_00180732";is.last "TRUE";novel_exon_id "nvl_exon34012";novel_exon_type "A5SS";is.first "FALSE";is.singleExon "FALSE"
chr11	transdecoder	exon	34882676	34882816	.	-	.	transcript_id "DNTX_00040660";transcript_type "protein_coding";transcript_biotype "protein_coding";exon_number "7";gene_id "XLOC_005612";gene_name "APIP";class_code "j";oId "Retina_Fetal.Tissue_00180732";is.last "FALSE";is.first "FALSE";is.singleExon "FALSE"
chr11	transdecoder	exon	34883337	34883504	.	-	.	transcript_id "DNTX_00040660";transcript_type "protein_coding";transcript_biotype "protein_coding";exon_number "6";gene_id "XLOC_005612";gene_name "APIP";class_code "j";oId "Retina_Fetal.Tissue_00180732";is.last "FALSE";is.first "FALSE";is.singleExon "FALSE"
chr11	transdecoder	exon	34888293	34888428	.	-	.	transcript_id "DNTX_00040660";transcript_type "protein_coding";transcript_biotype "protein_coding";exon_number "5";gene_id "XLOC_005612";gene_name "APIP";class_code "j";oId "Retina_Fetal.Tissue_00180732";is.last "FALSE";is.first "FALSE";is.singleExon "FALSE"
chr11	transdecoder	exon	34888752	34888869	.	-	.	transcript_id "DNTX_00040660";transcript_type "protein_coding";transcript_biotype "protein_coding";exon_number "4";gene_id "XLOC_005612";gene_name "APIP";class_code "j";oId "Retina_Fetal.Tissue_00180732";is.last "FALSE";is.first "FALSE";is.singleExon "FALSE"
chr11	transdecoder	exon	34890504	34890552	.	-	.	transcript_id "DNTX_00040660";transcript_type "protein_coding";transcript_biotype "protein_coding";exon_number "3";gene_id "XLOC_005612";gene_name "APIP";class_code "j";oId "Retina_Fetal.Tissue_00180732";is.last "FALSE";is.first "FALSE";is.singleExon "FALSE"
chr11	transdecoder	exon	34895010	34895110	.	-	.	transcript_id "DNTX_00040660";transcript_type "protein_coding";transcript_biotype "protein_coding";exon_number "2";gene_id "XLOC_005612";gene_name "APIP";class_code "j";oId "Retina_Fetal.Tissue_00180732";is.last "FALSE";is.first "FALSE";is.singleExon "FALSE"
chr11	transdecoder	exon	34916228	34916351	.	-	.	transcript_id "DNTX_00040660";transcript_type "protein_coding";transcript_biotype "protein_coding";exon_number "1";gene_id "XLOC_005612";gene_name "APIP";class_code "j";oId "Retina_Fetal.Tissue_00180732";is.last "FALSE";is.first "TRUE";is.singleExon "FALSE"
chr11	transdecoder	five_prime_UTR	34916285	34916351	.	-	.	transcript_id "DNTX_00040660";transcript_type "protein_coding";transcript_biotype "protein_coding";gene_id "XLOC_005612";gene_name "APIP";class_code "j";oId "Retina_Fetal.Tissue_00180732";is.last "FALSE";is.first "FALSE";is.singleExon "FALSE"
chr11	transdecoder	start_codon	34916282	34916284	.	-	1	transcript_id "DNTX_00040660";transcript_type "protein_coding";transcript_biotype "protein_coding";gene_id "XLOC_005612";gene_name "APIP";class_code "j";oId "Retina_Fetal.Tissue_00180732";is.last "FALSE";is.first "FALSE";is.singleExon "FALSE"
chr11	transdecoder	CDS	34882720	34882816	.	-	1	transcript_id "DNTX_00040660";transcript_type "protein_coding";transcript_biotype "protein_coding";gene_id "XLOC_005612";gene_name "APIP";class_code "j";oId "Retina_Fetal.Tissue_00180732";is.last "FALSE";is.first "FALSE";is.singleExon "FALSE"
chr11	transdecoder	CDS	34883337	34883504	.	-	1	transcript_id "DNTX_00040660";transcript_type "protein_coding";transcript_biotype "protein_coding";gene_id "XLOC_005612";gene_name "APIP";class_code "j";oId "Retina_Fetal.Tissue_00180732";is.last "FALSE";is.first "FALSE";is.singleExon "FALSE"
chr11	transdecoder	CDS	34888293	34888428	.	-	2	transcript_id "DNTX_00040660";transcript_type "protein_coding";transcript_biotype "protein_coding";gene_id "XLOC_005612";gene_name "APIP";class_code "j";oId "Retina_Fetal.Tissue_00180732";is.last "FALSE";is.first "FALSE";is.singleExon "FALSE"
chr11	transdecoder	CDS	34888752	34888869	.	-	0	transcript_id "DNTX_00040660";transcript_type "protein_coding";transcript_biotype "protein_coding";gene_id "XLOC_005612";gene_name "APIP";class_code "j";oId "Retina_Fetal.Tissue_00180732";is.last "FALSE";is.first "FALSE";is.singleExon "FALSE"
chr11	transdecoder	CDS	34890504	34890552	.	-	1	transcript_id "DNTX_00040660";transcript_type "protein_coding";transcript_biotype "protein_coding";gene_id "XLOC_005612";gene_name "APIP";class_code "j";oId "Retina_Fetal.Tissue_00180732";is.last "FALSE";is.first "FALSE";is.singleExon "FALSE"
chr11	transdecoder	CDS	34895010	34895110	.	-	0	transcript_id "DNTX_00040660";transcript_type "protein_coding";transcript_biotype "protein_coding";gene_id "XLOC_005612";gene_name "APIP";class_code "j";oId "Retina_Fetal.Tissue_00180732";is.last "FALSE";is.first "FALSE";is.singleExon "FALSE"
chr11	transdecoder	CDS	34916228	34916284	.	-	0	transcript_id "DNTX_00040660";transcript_type "protein_coding";transcript_biotype "protein_coding";gene_id "XLOC_005612";gene_name "APIP";class_code "j";oId "Retina_Fetal.Tissue_00180732";is.last "FALSE";is.first "FALSE";is.singleExon "FALSE"
chr11	transdecoder	stop_codon	34882717	34882719	.	-	1	transcript_id "DNTX_00040660";transcript_type "protein_coding";transcript_biotype "protein_coding";gene_id "XLOC_005612";gene_name "APIP";class_code "j";oId "Retina_Fetal.Tissue_00180732";is.last "FALSE";is.first "FALSE";is.singleExon "FALSE"
chr11	transdecoder	three_prime_UTR	34862768	34875283	.	-	.	transcript_id "DNTX_00040660";transcript_type "protein_coding";transcript_biotype "protein_coding";gene_id "XLOC_005612";gene_name "APIP";class_code "j";oId "Retina_Fetal.Tissue_00180732";is.last "TRUE";novel_exon_id "nvl_exon34012";novel_exon_type "A5SS";is.first "FALSE";is.singleExon "FALSE"
chr11	transdecoder	three_prime_UTR	34882676	34882716	.	-	.	transcript_id "DNTX_00040660";transcript_type "protein_coding";transcript_biotype "protein_coding";gene_id "XLOC_005612";gene_name "APIP";class_code "j";oId "Retina_Fetal.Tissue_00180732";is.last "FALSE";is.first "FALSE";is.singleExon "FALSE"
chr11	transdecoder	transcript	34868847	34916331	.	-	.	transcript_id "DNTX_00040661";transcript_type "protein_coding";transcript_biotype "protein_coding";gene_id "XLOC_005612";gene_name "APIP";class_code "j";oId "Retina_Fetal.Tissue_00200034";is.last "FALSE";is.first "FALSE";is.singleExon "FALSE"
chr11	transdecoder	exon	34868847	34875283	.	-	.	transcript_id "DNTX_00040661";transcript_type "protein_coding";transcript_biotype "protein_coding";exon_number "9";gene_id "XLOC_005612";gene_name "APIP";class_code "j";oId "Retina_Fetal.Tissue_00200034";is.last "TRUE";novel_exon_id "nvl_exon34013";novel_exon_type "A5SS";is.first "FALSE";is.singleExon "FALSE"
chr11	transdecoder	exon	34882676	34882816	.	-	.	transcript_id "DNTX_00040661";transcript_type "protein_coding";transcript_biotype "protein_coding";exon_number "8";gene_id "XLOC_005612";gene_name "APIP";class_code "j";oId "Retina_Fetal.Tissue_00200034";is.last "FALSE";is.first "FALSE";is.singleExon "FALSE"
chr11	transdecoder	exon	34883337	34883504	.	-	.	transcript_id "DNTX_00040661";transcript_type "protein_coding";transcript_biotype "protein_coding";exon_number "7";gene_id "XLOC_005612";gene_name "APIP";class_code "j";oId "Retina_Fetal.Tissue_00200034";is.last "FALSE";is.first "FALSE";is.singleExon "FALSE"
chr11	transdecoder	exon	34888293	34888428	.	-	.	transcript_id "DNTX_00040661";transcript_type "protein_coding";transcript_biotype "protein_coding";exon_number "6";gene_id "XLOC_005612";gene_name "APIP";class_code "j";oId "Retina_Fetal.Tissue_00200034";is.last "FALSE";is.first "FALSE";is.singleExon "FALSE"
chr11	transdecoder	exon	34888752	34888869	.	-	.	transcript_id "DNTX_00040661";transcript_type "protein_coding";transcript_biotype "protein_coding";exon_number "5";gene_id "XLOC_005612";gene_name "APIP";class_code "j";oId "Retina_Fetal.Tissue_00200034";is.last "FALSE";is.first "FALSE";is.singleExon "FALSE"
chr11	transdecoder	exon	34890504	34890552	.	-	.	transcript_id "DNTX_00040661";transcript_type "protein_coding";transcript_biotype "protein_coding";exon_number "4";gene_id "XLOC_005612";gene_name "APIP";class_code "j";oId "Retina_Fetal.Tissue_00200034";is.last "FALSE";is.first "FALSE";is.singleExon "FALSE"
chr11	transdecoder	exon	34895010	34895110	.	-	.	transcript_id "DNTX_00040661";transcript_type "protein_coding";transcript_biotype "protein_coding";exon_number "3";gene_id "XLOC_005612";gene_name "APIP";class_code "j";oId "Retina_Fetal.Tissue_00200034";is.last "FALSE";is.first "FALSE";is.singleExon "FALSE"
chr11	transdecoder	exon	34896761	34896855	.	-	.	transcript_id "DNTX_00040661";transcript_type "protein_coding";transcript_biotype "protein_coding";exon_number "2";gene_id "XLOC_005612";gene_name "APIP";class_code "j";oId "Retina_Fetal.Tissue_00200034";is.last "FALSE";is.first "FALSE";is.singleExon "FALSE"
chr11	transdecoder	exon	34916228	34916331	.	-	.	transcript_id "DNTX_00040661";transcript_type "protein_coding";transcript_biotype "protein_coding";exon_number "1";gene_id "XLOC_005612";gene_name "APIP";class_code "j";oId "Retina_Fetal.Tissue_00200034";is.last "FALSE";novel_exon_id "nvl_exon34014";novel_exon_type "A3SS";is.first "TRUE";is.singleExon "FALSE"
chr11	transdecoder	five_prime_UTR	34916241	34916331	.	-	.	transcript_id "DNTX_00040661";transcript_type "protein_coding";transcript_biotype "protein_coding";gene_id "XLOC_005612";gene_name "APIP";class_code "j";oId "Retina_Fetal.Tissue_00200034";is.last "FALSE";is.first "FALSE";is.singleExon "FALSE"
chr11	transdecoder	start_codon	34916238	34916240	.	-	1	transcript_id "DNTX_00040661";transcript_type "protein_coding";transcript_biotype "protein_coding";gene_id "XLOC_005612";gene_name "APIP";class_code "j";oId "Retina_Fetal.Tissue_00200034";is.last "FALSE";is.first "FALSE";is.singleExon "FALSE"
chr11	transdecoder	CDS	34882720	34882816	.	-	1	transcript_id "DNTX_00040661";transcript_type "protein_coding";transcript_biotype "protein_coding";gene_id "XLOC_005612";gene_name "APIP";class_code "j";oId "Retina_Fetal.Tissue_00200034";is.last "FALSE";is.first "FALSE";is.singleExon "FALSE"
chr11	transdecoder	CDS	34883337	34883504	.	-	1	transcript_id "DNTX_00040661";transcript_type "protein_coding";transcript_biotype "protein_coding";gene_id "XLOC_005612";gene_name "APIP";class_code "j";oId "Retina_Fetal.Tissue_00200034";is.last "FALSE";is.first "FALSE";is.singleExon "FALSE"
chr11	transdecoder	CDS	34888293	34888428	.	-	2	transcript_id "DNTX_00040661";transcript_type "protein_coding";transcript_biotype "protein_coding";gene_id "XLOC_005612";gene_name "APIP";class_code "j";oId "Retina_Fetal.Tissue_00200034";is.last "FALSE";is.first "FALSE";is.singleExon "FALSE"
chr11	transdecoder	CDS	34888752	34888869	.	-	0	transcript_id "DNTX_00040661";transcript_type "protein_coding";transcript_biotype "protein_coding";gene_id "XLOC_005612";gene_name "APIP";class_code "j";oId "Retina_Fetal.Tissue_00200034";is.last "FALSE";is.first "FALSE";is.singleExon "FALSE"
chr11	transdecoder	CDS	34890504	34890552	.	-	1	transcript_id "DNTX_00040661";transcript_type "protein_coding";transcript_biotype "protein_coding";gene_id "XLOC_005612";gene_name "APIP";class_code "j";oId "Retina_Fetal.Tissue_00200034";is.last "FALSE";is.first "FALSE";is.singleExon "FALSE"
chr11	transdecoder	CDS	34895010	34895110	.	-	0	transcript_id "DNTX_00040661";transcript_type "protein_coding";transcript_biotype "protein_coding";gene_id "XLOC_005612";gene_name "APIP";class_code "j";oId "Retina_Fetal.Tissue_00200034";is.last "FALSE";is.first "FALSE";is.singleExon "FALSE"
chr11	transdecoder	CDS	34896761	34896855	.	-	2	transcript_id "DNTX_00040661";transcript_type "protein_coding";transcript_biotype "protein_coding";gene_id "XLOC_005612";gene_name "APIP";class_code "j";oId "Retina_Fetal.Tissue_00200034";is.last "FALSE";is.first "FALSE";is.singleExon "FALSE"
chr11	transdecoder	CDS	34916228	34916240	.	-	0	transcript_id "DNTX_00040661";transcript_type "protein_coding";transcript_biotype "protein_coding";gene_id "XLOC_005612";gene_name "APIP";class_code "j";oId "Retina_Fetal.Tissue_00200034";is.last "FALSE";is.first "FALSE";is.singleExon "FALSE"
chr11	transdecoder	stop_codon	34882717	34882719	.	-	1	transcript_id "DNTX_00040661";transcript_type "protein_coding";transcript_biotype "protein_coding";gene_id "XLOC_005612";gene_name "APIP";class_code "j";oId "Retina_Fetal.Tissue_00200034";is.last "FALSE";is.first "FALSE";is.singleExon "FALSE"
chr11	transdecoder	three_prime_UTR	34868847	34875283	.	-	.	transcript_id "DNTX_00040661";transcript_type "protein_coding";transcript_biotype "protein_coding";gene_id "XLOC_005612";gene_name "APIP";class_code "j";oId "Retina_Fetal.Tissue_00200034";is.last "TRUE";novel_exon_id "nvl_exon34013";novel_exon_type "A5SS";is.first "FALSE";is.singleExon "FALSE"
chr11	transdecoder	three_prime_UTR	34882676	34882716	.	-	.	transcript_id "DNTX_00040661";transcript_type "protein_coding";transcript_biotype "protein_coding";gene_id "XLOC_005612";gene_name "APIP";class_code "j";oId "Retina_Fetal.Tissue_00200034";is.last "FALSE";is.first "FALSE";is.singleExon "FALSE"
chr11	transdecoder	transcript	34881874	34916393	.	-	.	transcript_id "DNTX_00040662";transcript_type "protein_coding";transcript_biotype "protein_coding";gene_id "XLOC_005612";gene_name "APIP";class_code "j";oId "Retina_Adult.Tissue_00207163";is.last "FALSE";is.first "FALSE";is.singleExon "FALSE"
chr11	transdecoder	exon	34881874	34882816	.	-	.	transcript_id "DNTX_00040662";transcript_type "protein_coding";transcript_biotype "protein_coding";exon_number "8";gene_id "XLOC_005612";gene_name "APIP";class_code "j";oId "Retina_Adult.Tissue_00207163";is.last "TRUE";novel_exon_id "nvl_exon34015";novel_exon_type "A5SS";is.first "FALSE";is.singleExon "FALSE"
chr11	transdecoder	exon	34883337	34883504	.	-	.	transcript_id "DNTX_00040662";transcript_type "protein_coding";transcript_biotype "protein_coding";exon_number "7";gene_id "XLOC_005612";gene_name "APIP";class_code "j";oId "Retina_Adult.Tissue_00207163";is.last "FALSE";is.first "FALSE";is.singleExon "FALSE"
chr11	transdecoder	exon	34888293	34888428	.	-	.	transcript_id "DNTX_00040662";transcript_type "protein_coding";transcript_biotype "protein_coding";exon_number "6";gene_id "XLOC_005612";gene_name "APIP";class_code "j";oId "Retina_Adult.Tissue_00207163";is.last "FALSE";is.first "FALSE";is.singleExon "FALSE"
chr11	transdecoder	exon	34888752	34888869	.	-	.	transcript_id "DNTX_00040662";transcript_type "protein_coding";transcript_biotype "protein_coding";exon_number "5";gene_id "XLOC_005612";gene_name "APIP";class_code "j";oId "Retina_Adult.Tissue_00207163";is.last "FALSE";is.first "FALSE";is.singleExon "FALSE"
chr11	transdecoder	exon	34890504	34890552	.	-	.	transcript_id "DNTX_00040662";transcript_type "protein_coding";transcript_biotype "protein_coding";exon_number "4";gene_id "XLOC_005612";gene_name "APIP";class_code "j";oId "Retina_Adult.Tissue_00207163";is.last "FALSE";is.first "FALSE";is.singleExon "FALSE"
chr11	transdecoder	exon	34895010	34895110	.	-	.	transcript_id "DNTX_00040662";transcript_type "protein_coding";transcript_biotype "protein_coding";exon_number "3";gene_id "XLOC_005612";gene_name "APIP";class_code "j";oId "Retina_Adult.Tissue_00207163";is.last "FALSE";is.first "FALSE";is.singleExon "FALSE"
chr11	transdecoder	exon	34896761	34896855	.	-	.	transcript_id "DNTX_00040662";transcript_type "protein_coding";transcript_biotype "protein_coding";exon_number "2";gene_id "XLOC_005612";gene_name "APIP";class_code "j";oId "Retina_Adult.Tissue_00207163";is.last "FALSE";is.first "FALSE";is.singleExon "FALSE"
chr11	transdecoder	exon	34916228	34916393	.	-	.	transcript_id "DNTX_00040662";transcript_type "protein_coding";transcript_biotype "protein_coding";exon_number "1";gene_id "XLOC_005612";gene_name "APIP";class_code "j";oId "Retina_Adult.Tissue_00207163";is.last "FALSE";novel_exon_id "nvl_exon34016";novel_exon_type "A3SS";is.first "TRUE";is.singleExon "FALSE"
chr11	transdecoder	five_prime_UTR	34916241	34916393	.	-	.	transcript_id "DNTX_00040662";transcript_type "protein_coding";transcript_biotype "protein_coding";gene_id "XLOC_005612";gene_name "APIP";class_code "j";oId "Retina_Adult.Tissue_00207163";is.last "FALSE";is.first "FALSE";is.singleExon "FALSE"
chr11	transdecoder	start_codon	34916238	34916240	.	-	1	transcript_id "DNTX_00040662";transcript_type "protein_coding";transcript_biotype "protein_coding";gene_id "XLOC_005612";gene_name "APIP";class_code "j";oId "Retina_Adult.Tissue_00207163";is.last "FALSE";is.first "FALSE";is.singleExon "FALSE"
chr11	transdecoder	CDS	34882720	34882816	.	-	1	transcript_id "DNTX_00040662";transcript_type "protein_coding";transcript_biotype "protein_coding";gene_id "XLOC_005612";gene_name "APIP";class_code "j";oId "Retina_Adult.Tissue_00207163";is.last "FALSE";is.first "FALSE";is.singleExon "FALSE"
chr11	transdecoder	CDS	34883337	34883504	.	-	1	transcript_id "DNTX_00040662";transcript_type "protein_coding";transcript_biotype "protein_coding";gene_id "XLOC_005612";gene_name "APIP";class_code "j";oId "Retina_Adult.Tissue_00207163";is.last "FALSE";is.first "FALSE";is.singleExon "FALSE"
chr11	transdecoder	CDS	34888293	34888428	.	-	2	transcript_id "DNTX_00040662";transcript_type "protein_coding";transcript_biotype "protein_coding";gene_id "XLOC_005612";gene_name "APIP";class_code "j";oId "Retina_Adult.Tissue_00207163";is.last "FALSE";is.first "FALSE";is.singleExon "FALSE"
chr11	transdecoder	CDS	34888752	34888869	.	-	0	transcript_id "DNTX_00040662";transcript_type "protein_coding";transcript_biotype "protein_coding";gene_id "XLOC_005612";gene_name "APIP";class_code "j";oId "Retina_Adult.Tissue_00207163";is.last "FALSE";is.first "FALSE";is.singleExon "FALSE"
chr11	transdecoder	CDS	34890504	34890552	.	-	1	transcript_id "DNTX_00040662";transcript_type "protein_coding";transcript_biotype "protein_coding";gene_id "XLOC_005612";gene_name "APIP";class_code "j";oId "Retina_Adult.Tissue_00207163";is.last "FALSE";is.first "FALSE";is.singleExon "FALSE"
chr11	transdecoder	CDS	34895010	34895110	.	-	0	transcript_id "DNTX_00040662";transcript_type "protein_coding";transcript_biotype "protein_coding";gene_id "XLOC_005612";gene_name "APIP";class_code "j";oId "Retina_Adult.Tissue_00207163";is.last "FALSE";is.first "FALSE";is.singleExon "FALSE"
chr11	transdecoder	CDS	34896761	34896855	.	-	2	transcript_id "DNTX_00040662";transcript_type "protein_coding";transcript_biotype "protein_coding";gene_id "XLOC_005612";gene_name "APIP";class_code "j";oId "Retina_Adult.Tissue_00207163";is.last "FALSE";is.first "FALSE";is.singleExon "FALSE"
chr11	transdecoder	CDS	34916228	34916240	.	-	0	transcript_id "DNTX_00040662";transcript_type "protein_coding";transcript_biotype "protein_coding";gene_id "XLOC_005612";gene_name "APIP";class_code "j";oId "Retina_Adult.Tissue_00207163";is.last "FALSE";is.first "FALSE";is.singleExon "FALSE"
chr11	transdecoder	stop_codon	34882717	34882719	.	-	1	transcript_id "DNTX_00040662";transcript_type "protein_coding";transcript_biotype "protein_coding";gene_id "XLOC_005612";gene_name "APIP";class_code "j";oId "Retina_Adult.Tissue_00207163";is.last "FALSE";is.first "FALSE";is.singleExon "FALSE"
chr11	transdecoder	three_prime_UTR	34881874	34882716	.	-	.	transcript_id "DNTX_00040662";transcript_type "protein_coding";transcript_biotype "protein_coding";gene_id "XLOC_005612";gene_name "APIP";class_code "j";oId "Retina_Adult.Tissue_00207163";is.last "FALSE";is.first "FALSE";is.singleExon "FALSE"
chr11	transdecoder	transcript	34882295	34916499	.	-	.	transcript_id "DNTX_00036949";transcript_type "protein_coding";transcript_biotype "protein_coding";gene_id "XLOC_005612";gene_name "APIP";class_code "=";oId "Pancreas_00056885";is.last "FALSE";is.first "FALSE";is.singleExon "FALSE"
chr11	transdecoder	exon	34882295	34882816	.	-	.	transcript_id "DNTX_00036949";transcript_type "protein_coding";transcript_biotype "protein_coding";exon_number "7";gene_id "XLOC_005612";gene_name "APIP";class_code "=";oId "Pancreas_00056885";is.last "TRUE";is.first "FALSE";is.singleExon "FALSE"
chr11	transdecoder	exon	34883337	34883504	.	-	.	transcript_id "DNTX_00036949";transcript_type "protein_coding";transcript_biotype "protein_coding";exon_number "6";gene_id "XLOC_005612";gene_name "APIP";class_code "=";oId "Pancreas_00056885";is.last "FALSE";is.first "FALSE";is.singleExon "FALSE"
chr11	transdecoder	exon	34888293	34888428	.	-	.	transcript_id "DNTX_00036949";transcript_type "protein_coding";transcript_biotype "protein_coding";exon_number "5";gene_id "XLOC_005612";gene_name "APIP";class_code "=";oId "Pancreas_00056885";is.last "FALSE";is.first "FALSE";is.singleExon "FALSE"
chr11	transdecoder	exon	34888752	34888869	.	-	.	transcript_id "DNTX_00036949";transcript_type "protein_coding";transcript_biotype "protein_coding";exon_number "4";gene_id "XLOC_005612";gene_name "APIP";class_code "=";oId "Pancreas_00056885";is.last "FALSE";is.first "FALSE";is.singleExon "FALSE"
chr11	transdecoder	exon	34890504	34890552	.	-	.	transcript_id "DNTX_00036949";transcript_type "protein_coding";transcript_biotype "protein_coding";exon_number "3";gene_id "XLOC_005612";gene_name "APIP";class_code "=";oId "Pancreas_00056885";is.last "FALSE";is.first "FALSE";is.singleExon "FALSE"
chr11	transdecoder	exon	34895010	34895110	.	-	.	transcript_id "DNTX_00036949";transcript_type "protein_coding";transcript_biotype "protein_coding";exon_number "2";gene_id "XLOC_005612";gene_name "APIP";class_code "=";oId "Pancreas_00056885";is.last "FALSE";is.first "FALSE";is.singleExon "FALSE"
chr11	transdecoder	exon	34916228	34916499	.	-	.	transcript_id "DNTX_00036949";transcript_type "protein_coding";transcript_biotype "protein_coding";exon_number "1";gene_id "XLOC_005612";gene_name "APIP";class_code "=";oId "Pancreas_00056885";is.last "FALSE";is.first "TRUE";is.singleExon "FALSE"
chr11	transdecoder	five_prime_UTR	34916285	34916499	.	-	.	transcript_id "DNTX_00036949";transcript_type "protein_coding";transcript_biotype "protein_coding";gene_id "XLOC_005612";gene_name "APIP";class_code "=";oId "Pancreas_00056885";is.last "FALSE";is.first "FALSE";is.singleExon "FALSE"
chr11	transdecoder	start_codon	34916282	34916284	.	-	1	transcript_id "DNTX_00036949";transcript_type "protein_coding";transcript_biotype "protein_coding";gene_id "XLOC_005612";gene_name "APIP";class_code "=";oId "Pancreas_00056885";is.last "FALSE";is.first "FALSE";is.singleExon "FALSE"
chr11	transdecoder	CDS	34882720	34882816	.	-	1	transcript_id "DNTX_00036949";transcript_type "protein_coding";transcript_biotype "protein_coding";gene_id "XLOC_005612";gene_name "APIP";class_code "=";oId "Pancreas_00056885";is.last "FALSE";is.first "FALSE";is.singleExon "FALSE"
chr11	transdecoder	CDS	34883337	34883504	.	-	1	transcript_id "DNTX_00036949";transcript_type "protein_coding";transcript_biotype "protein_coding";gene_id "XLOC_005612";gene_name "APIP";class_code "=";oId "Pancreas_00056885";is.last "FALSE";is.first "FALSE";is.singleExon "FALSE"
chr11	transdecoder	CDS	34888293	34888428	.	-	2	transcript_id "DNTX_00036949";transcript_type "protein_coding";transcript_biotype "protein_coding";gene_id "XLOC_005612";gene_name "APIP";class_code "=";oId "Pancreas_00056885";is.last "FALSE";is.first "FALSE";is.singleExon "FALSE"
chr11	transdecoder	CDS	34888752	34888869	.	-	0	transcript_id "DNTX_00036949";transcript_type "protein_coding";transcript_biotype "protein_coding";gene_id "XLOC_005612";gene_name "APIP";class_code "=";oId "Pancreas_00056885";is.last "FALSE";is.first "FALSE";is.singleExon "FALSE"
chr11	transdecoder	CDS	34890504	34890552	.	-	1	transcript_id "DNTX_00036949";transcript_type "protein_coding";transcript_biotype "protein_coding";gene_id "XLOC_005612";gene_name "APIP";class_code "=";oId "Pancreas_00056885";is.last "FALSE";is.first "FALSE";is.singleExon "FALSE"
chr11	transdecoder	CDS	34895010	34895110	.	-	0	transcript_id "DNTX_00036949";transcript_type "protein_coding";transcript_biotype "protein_coding";gene_id "XLOC_005612";gene_name "APIP";class_code "=";oId "Pancreas_00056885";is.last "FALSE";is.first "FALSE";is.singleExon "FALSE"
chr11	transdecoder	CDS	34916228	34916284	.	-	0	transcript_id "DNTX_00036949";transcript_type "protein_coding";transcript_biotype "protein_coding";gene_id "XLOC_005612";gene_name "APIP";class_code "=";oId "Pancreas_00056885";is.last "FALSE";is.first "FALSE";is.singleExon "FALSE"
chr11	transdecoder	stop_codon	34882717	34882719	.	-	1	transcript_id "DNTX_00036949";transcript_type "protein_coding";transcript_biotype "protein_coding";gene_id "XLOC_005612";gene_name "APIP";class_code "=";oId "Pancreas_00056885";is.last "FALSE";is.first "FALSE";is.singleExon "FALSE"
chr11	transdecoder	three_prime_UTR	34882295	34882716	.	-	.	transcript_id "DNTX_00036949";transcript_type "protein_coding";transcript_biotype "protein_coding";gene_id "XLOC_005612";gene_name "APIP";class_code "=";oId "Pancreas_00056885";is.last "FALSE";is.first "FALSE";is.singleExon "FALSE"
chr11	transdecoder	transcript	34882370	34916489	.	-	.	transcript_id "DNTX_00040663";transcript_type "protein_coding";transcript_biotype "protein_coding";gene_id "XLOC_005612";gene_name "APIP";class_code "j";oId "Lens_Stem.Cell.Line_00040724";is.last "FALSE";is.first "FALSE";is.singleExon "FALSE"
chr11	transdecoder	exon	34882370	34882816	.	-	.	transcript_id "DNTX_00040663";transcript_type "protein_coding";transcript_biotype "protein_coding";exon_number "5";gene_id "XLOC_005612";gene_name "APIP";class_code "j";oId "Lens_Stem.Cell.Line_00040724";is.last "TRUE";is.first "FALSE";is.singleExon "FALSE"
chr11	transdecoder	exon	34883337	34883504	.	-	.	transcript_id "DNTX_00040663";transcript_type "protein_coding";transcript_biotype "protein_coding";exon_number "4";gene_id "XLOC_005612";gene_name "APIP";class_code "j";oId "Lens_Stem.Cell.Line_00040724";is.last "FALSE";is.first "FALSE";is.singleExon "FALSE"
chr11	transdecoder	exon	34888293	34888428	.	-	.	transcript_id "DNTX_00040663";transcript_type "protein_coding";transcript_biotype "protein_coding";exon_number "3";gene_id "XLOC_005612";gene_name "APIP";class_code "j";oId "Lens_Stem.Cell.Line_00040724";is.last "FALSE";is.first "FALSE";is.singleExon "FALSE"
chr11	transdecoder	exon	34888752	34888869	.	-	.	transcript_id "DNTX_00040663";transcript_type "protein_coding";transcript_biotype "protein_coding";exon_number "2";gene_id "XLOC_005612";gene_name "APIP";class_code "j";oId "Lens_Stem.Cell.Line_00040724";is.last "FALSE";is.first "FALSE";is.singleExon "FALSE"
chr11	transdecoder	exon	34890504	34916489	.	-	.	transcript_id "DNTX_00040663";transcript_type "protein_coding";transcript_biotype "protein_coding";exon_number "1";gene_id "XLOC_005612";gene_name "APIP";class_code "j";oId "Lens_Stem.Cell.Line_00040724";is.last "FALSE";novel_exon_id "nvl_exon34017";novel_exon_type "A3SS";is.first "TRUE";is.singleExon "FALSE"
chr11	transdecoder	five_prime_UTR	34890570	34916489	.	-	.	transcript_id "DNTX_00040663";transcript_type "protein_coding";transcript_biotype "protein_coding";gene_id "XLOC_005612";gene_name "APIP";class_code "j";oId "Lens_Stem.Cell.Line_00040724";is.last "FALSE";is.first "FALSE";is.singleExon "FALSE"
chr11	transdecoder	start_codon	34890567	34890569	.	-	1	transcript_id "DNTX_00040663";transcript_type "protein_coding";transcript_biotype "protein_coding";gene_id "XLOC_005612";gene_name "APIP";class_code "j";oId "Lens_Stem.Cell.Line_00040724";is.last "FALSE";is.first "FALSE";is.singleExon "FALSE"
chr11	transdecoder	CDS	34882720	34882816	.	-	1	transcript_id "DNTX_00040663";transcript_type "protein_coding";transcript_biotype "protein_coding";gene_id "XLOC_005612";gene_name "APIP";class_code "j";oId "Lens_Stem.Cell.Line_00040724";is.last "FALSE";is.first "FALSE";is.singleExon "FALSE"
chr11	transdecoder	CDS	34883337	34883504	.	-	1	transcript_id "DNTX_00040663";transcript_type "protein_coding";transcript_biotype "protein_coding";gene_id "XLOC_005612";gene_name "APIP";class_code "j";oId "Lens_Stem.Cell.Line_00040724";is.last "FALSE";is.first "FALSE";is.singleExon "FALSE"
chr11	transdecoder	CDS	34888293	34888428	.	-	2	transcript_id "DNTX_00040663";transcript_type "protein_coding";transcript_biotype "protein_coding";gene_id "XLOC_005612";gene_name "APIP";class_code "j";oId "Lens_Stem.Cell.Line_00040724";is.last "FALSE";is.first "FALSE";is.singleExon "FALSE"
chr11	transdecoder	CDS	34888752	34888869	.	-	0	transcript_id "DNTX_00040663";transcript_type "protein_coding";transcript_biotype "protein_coding";gene_id "XLOC_005612";gene_name "APIP";class_code "j";oId "Lens_Stem.Cell.Line_00040724";is.last "FALSE";is.first "FALSE";is.singleExon "FALSE"
chr11	transdecoder	CDS	34890504	34890569	.	-	0	transcript_id "DNTX_00040663";transcript_type "protein_coding";transcript_biotype "protein_coding";gene_id "XLOC_005612";gene_name "APIP";class_code "j";oId "Lens_Stem.Cell.Line_00040724";is.last "FALSE";is.first "FALSE";is.singleExon "FALSE"
chr11	transdecoder	stop_codon	34882717	34882719	.	-	1	transcript_id "DNTX_00040663";transcript_type "protein_coding";transcript_biotype "protein_coding";gene_id "XLOC_005612";gene_name "APIP";class_code "j";oId "Lens_Stem.Cell.Line_00040724";is.last "FALSE";is.first "FALSE";is.singleExon "FALSE"
chr11	transdecoder	three_prime_UTR	34882370	34882716	.	-	.	transcript_id "DNTX_00040663";transcript_type "protein_coding";transcript_biotype "protein_coding";gene_id "XLOC_005612";gene_name "APIP";class_code "j";oId "Lens_Stem.Cell.Line_00040724";is.last "FALSE";is.first "FALSE";is.singleExon "FALSE"
chr11	StringTie	transcript	34882370	34916351	.	-	.	transcript_id "DNTX_00038802";transcript_type "noncoding";transcript_biotype "noncoding";gene_id "XLOC_005612";gene_name "APIP";class_code "=";oId "RPE_Fetal.Tissue_00107697";is.last "FALSE";is.first "FALSE";is.singleExon "FALSE"
chr11	StringTie	exon	34882370	34882816	.	-	.	transcript_id "DNTX_00038802";transcript_type "noncoding";transcript_biotype "noncoding";exon_number "6";gene_id "XLOC_005612";gene_name "APIP";class_code "=";oId "RPE_Fetal.Tissue_00107697";is.last "TRUE";is.first "FALSE";is.singleExon "FALSE"
chr11	StringTie	exon	34883337	34883504	.	-	.	transcript_id "DNTX_00038802";transcript_type "noncoding";transcript_biotype "noncoding";exon_number "5";gene_id "XLOC_005612";gene_name "APIP";class_code "=";oId "RPE_Fetal.Tissue_00107697";is.last "FALSE";is.first "FALSE";is.singleExon "FALSE"
chr11	StringTie	exon	34888293	34888428	.	-	.	transcript_id "DNTX_00038802";transcript_type "noncoding";transcript_biotype "noncoding";exon_number "4";gene_id "XLOC_005612";gene_name "APIP";class_code "=";oId "RPE_Fetal.Tissue_00107697";is.last "FALSE";is.first "FALSE";is.singleExon "FALSE"
chr11	StringTie	exon	34888752	34888869	.	-	.	transcript_id "DNTX_00038802";transcript_type "noncoding";transcript_biotype "noncoding";exon_number "3";gene_id "XLOC_005612";gene_name "APIP";class_code "=";oId "RPE_Fetal.Tissue_00107697";is.last "FALSE";is.first "FALSE";is.singleExon "FALSE"
chr11	StringTie	exon	34890504	34890552	.	-	.	transcript_id "DNTX_00038802";transcript_type "noncoding";transcript_biotype "noncoding";exon_number "2";gene_id "XLOC_005612";gene_name "APIP";class_code "=";oId "RPE_Fetal.Tissue_00107697";is.last "FALSE";is.first "FALSE";is.singleExon "FALSE"
chr11	StringTie	exon	34916228	34916351	.	-	.	transcript_id "DNTX_00038802";transcript_type "noncoding";transcript_biotype "noncoding";exon_number "1";gene_id "XLOC_005612";gene_name "APIP";class_code "=";oId "RPE_Fetal.Tissue_00107697";is.last "FALSE";is.first "TRUE";is.singleExon "FALSE"
chr11	transdecoder	gene	34790061	34790697	.	+	.	gene_id "XLOC_004756";gene_name "DNTX_00041383";is.last "FALSE";is.first "FALSE";is.singleExon "FALSE"
chr11	transdecoder	transcript	34790061	34790697	.	+	.	transcript_id "DNTX_00041383";transcript_type "protein_coding";transcript_biotype "protein_coding";gene_id "XLOC_004756";gene_name "DNTX_00041383";class_code "u";oId "Brain-Amygdala_00075924";is.last "TRUE";is.first "TRUE";is.singleExon "TRUE"
chr11	transdecoder	exon	34790061	34790697	.	+	.	transcript_id "DNTX_00041383";transcript_type "protein_coding";transcript_biotype "protein_coding";exon_number "1";gene_id "XLOC_004756";gene_name "DNTX_00041383";class_code "u";oId "Brain-Amygdala_00075924";is.last "TRUE";is.first "TRUE";is.singleExon "TRUE"
chr11	transdecoder	five_prime_UTR	34790061	34790291	.	+	.	transcript_id "DNTX_00041383";transcript_type "protein_coding";transcript_biotype "protein_coding";gene_id "XLOC_004756";gene_name "DNTX_00041383";class_code "u";oId "Brain-Amygdala_00075924";is.last "FALSE";is.first "FALSE";is.singleExon "TRUE"
chr11	transdecoder	start_codon	34790292	34790294	.	+	0	transcript_id "DNTX_00041383";transcript_type "protein_coding";transcript_biotype "protein_coding";gene_id "XLOC_004756";gene_name "DNTX_00041383";class_code "u";oId "Brain-Amygdala_00075924";is.last "FALSE";is.first "FALSE";is.singleExon "TRUE"
chr11	transdecoder	CDS	34790292	34790573	.	+	0	transcript_id "DNTX_00041383";transcript_type "protein_coding";transcript_biotype "protein_coding";gene_id "XLOC_004756";gene_name "DNTX_00041383";class_code "u";oId "Brain-Amygdala_00075924";is.last "FALSE";is.first "FALSE";is.singleExon "TRUE"
chr11	transdecoder	stop_codon	34790574	34790576	.	+	0	transcript_id "DNTX_00041383";transcript_type "protein_coding";transcript_biotype "protein_coding";gene_id "XLOC_004756";gene_name "DNTX_00041383";class_code "u";oId "Brain-Amygdala_00075924";is.last "FALSE";is.first "FALSE";is.singleExon "TRUE"
chr11	transdecoder	three_prime_UTR	34790577	34790697	.	+	.	transcript_id "DNTX_00041383";transcript_type "protein_coding";transcript_biotype "protein_coding";gene_id "XLOC_004756";gene_name "DNTX_00041383";class_code "u";oId "Brain-Amygdala_00075924";is.last "FALSE";is.first "FALSE";is.singleExon "TRUE"
chr11	transdecoder	gene	34916572	34997167	.	+	.	gene_id "XLOC_004757";gene_name "PDHX";is.last "FALSE";is.first "FALSE";is.singleExon "FALSE"
chr11	transdecoder	transcript	34916572	34995971	.	+	.	transcript_id "DNTX_00036075";transcript_type "protein_coding";transcript_biotype "protein_coding";gene_id "XLOC_004757";gene_name "PDHX";class_code "=";oId "Pancreas_00052841";is.last "FALSE";is.first "FALSE";is.singleExon "FALSE"
chr11	transdecoder	exon	34916572	34916815	.	+	.	transcript_id "DNTX_00036075";transcript_type "protein_coding";transcript_biotype "protein_coding";exon_number "1";gene_id "XLOC_004757";gene_name "PDHX";class_code "=";oId "Pancreas_00052841";is.last "FALSE";is.first "TRUE";is.singleExon "FALSE"
chr11	transdecoder	exon	34931404	34931484	.	+	.	transcript_id "DNTX_00036075";transcript_type "protein_coding";transcript_biotype "protein_coding";exon_number "2";gene_id "XLOC_004757";gene_name "PDHX";class_code "=";oId "Pancreas_00052841";is.last "FALSE";is.first "FALSE";is.singleExon "FALSE"
chr11	transdecoder	exon	34947506	34947606	.	+	.	transcript_id "DNTX_00036075";transcript_type "protein_coding";transcript_biotype "protein_coding";exon_number "3";gene_id "XLOC_004757";gene_name "PDHX";class_code "=";oId "Pancreas_00052841";is.last "FALSE";is.first "FALSE";is.singleExon "FALSE"
chr11	transdecoder	exon	34957384	34957583	.	+	.	transcript_id "DNTX_00036075";transcript_type "protein_coding";transcript_biotype "protein_coding";exon_number "4";gene_id "XLOC_004757";gene_name "PDHX";class_code "=";oId "Pancreas_00052841";is.last "FALSE";is.first "FALSE";is.singleExon "FALSE"
chr11	transdecoder	exon	34960420	34960518	.	+	.	transcript_id "DNTX_00036075";transcript_type "protein_coding";transcript_biotype "protein_coding";exon_number "5";gene_id "XLOC_004757";gene_name "PDHX";class_code "=";oId "Pancreas_00052841";is.last "FALSE";is.first "FALSE";is.singleExon "FALSE"
chr11	transdecoder	exon	34966640	34966814	.	+	.	transcript_id "DNTX_00036075";transcript_type "protein_coding";transcript_biotype "protein_coding";exon_number "6";gene_id "XLOC_004757";gene_name "PDHX";class_code "=";oId "Pancreas_00052841";is.last "FALSE";is.first "FALSE";is.singleExon "FALSE"
chr11	transdecoder	exon	34970139	34970286	.	+	.	transcript_id "DNTX_00036075";transcript_type "protein_coding";transcript_biotype "protein_coding";exon_number "7";gene_id "XLOC_004757";gene_name "PDHX";class_code "=";oId "Pancreas_00052841";is.last "FALSE";is.first "FALSE";is.singleExon "FALSE"
chr11	transdecoder	exon	34978124	34978182	.	+	.	transcript_id "DNTX_00036075";transcript_type "protein_coding";transcript_biotype "protein_coding";exon_number "8";gene_id "XLOC_004757";gene_name "PDHX";class_code "=";oId "Pancreas_00052841";is.last "FALSE";is.first "FALSE";is.singleExon "FALSE"
chr11	transdecoder	exon	34984570	34984728	.	+	.	transcript_id "DNTX_00036075";transcript_type "protein_coding";transcript_biotype "protein_coding";exon_number "9";gene_id "XLOC_004757";gene_name "PDHX";class_code "=";oId "Pancreas_00052841";is.last "FALSE";is.first "FALSE";is.singleExon "FALSE"
chr11	transdecoder	exon	34992315	34992379	.	+	.	transcript_id "DNTX_00036075";transcript_type "protein_coding";transcript_biotype "protein_coding";exon_number "10";gene_id "XLOC_004757";gene_name "PDHX";class_code "=";oId "Pancreas_00052841";is.last "FALSE";is.first "FALSE";is.singleExon "FALSE"
chr11	transdecoder	exon	34994914	34995971	.	+	.	transcript_id "DNTX_00036075";transcript_type "protein_coding";transcript_biotype "protein_coding";exon_number "11";gene_id "XLOC_004757";gene_name "PDHX";class_code "=";oId "Pancreas_00052841";is.last "TRUE";is.first "FALSE";is.singleExon "FALSE"
chr11	transdecoder	five_prime_UTR	34916572	34916655	.	+	.	transcript_id "DNTX_00036075";transcript_type "protein_coding";transcript_biotype "protein_coding";gene_id "XLOC_004757";gene_name "PDHX";class_code "=";oId "Pancreas_00052841";is.last "FALSE";is.first "FALSE";is.singleExon "FALSE"
chr11	transdecoder	start_codon	34916656	34916658	.	+	0	transcript_id "DNTX_00036075";transcript_type "protein_coding";transcript_biotype "protein_coding";gene_id "XLOC_004757";gene_name "PDHX";class_code "=";oId "Pancreas_00052841";is.last "FALSE";is.first "FALSE";is.singleExon "FALSE"
chr11	transdecoder	CDS	34916656	34916815	.	+	0	transcript_id "DNTX_00036075";transcript_type "protein_coding";transcript_biotype "protein_coding";gene_id "XLOC_004757";gene_name "PDHX";class_code "=";oId "Pancreas_00052841";is.last "FALSE";is.first "FALSE";is.singleExon "FALSE"
chr11	transdecoder	CDS	34931404	34931484	.	+	2	transcript_id "DNTX_00036075";transcript_type "protein_coding";transcript_biotype "protein_coding";gene_id "XLOC_004757";gene_name "PDHX";class_code "=";oId "Pancreas_00052841";is.last "FALSE";is.first "FALSE";is.singleExon "FALSE"
chr11	transdecoder	CDS	34947506	34947606	.	+	2	transcript_id "DNTX_00036075";transcript_type "protein_coding";transcript_biotype "protein_coding";gene_id "XLOC_004757";gene_name "PDHX";class_code "=";oId "Pancreas_00052841";is.last "FALSE";is.first "FALSE";is.singleExon "FALSE"
chr11	transdecoder	CDS	34957384	34957583	.	+	0	transcript_id "DNTX_00036075";transcript_type "protein_coding";transcript_biotype "protein_coding";gene_id "XLOC_004757";gene_name "PDHX";class_code "=";oId "Pancreas_00052841";is.last "FALSE";is.first "FALSE";is.singleExon "FALSE"
chr11	transdecoder	CDS	34960420	34960518	.	+	1	transcript_id "DNTX_00036075";transcript_type "protein_coding";transcript_biotype "protein_coding";gene_id "XLOC_004757";gene_name "PDHX";class_code "=";oId "Pancreas_00052841";is.last "FALSE";is.first "FALSE";is.singleExon "FALSE"
chr11	transdecoder	CDS	34966640	34966814	.	+	1	transcript_id "DNTX_00036075";transcript_type "protein_coding";transcript_biotype "protein_coding";gene_id "XLOC_004757";gene_name "PDHX";class_code "=";oId "Pancreas_00052841";is.last "FALSE";is.first "FALSE";is.singleExon "FALSE"
chr11	transdecoder	CDS	34970139	34970286	.	+	0	transcript_id "DNTX_00036075";transcript_type "protein_coding";transcript_biotype "protein_coding";gene_id "XLOC_004757";gene_name "PDHX";class_code "=";oId "Pancreas_00052841";is.last "FALSE";is.first "FALSE";is.singleExon "FALSE"
chr11	transdecoder	CDS	34978124	34978182	.	+	2	transcript_id "DNTX_00036075";transcript_type "protein_coding";transcript_biotype "protein_coding";gene_id "XLOC_004757";gene_name "PDHX";class_code "=";oId "Pancreas_00052841";is.last "FALSE";is.first "FALSE";is.singleExon "FALSE"
chr11	transdecoder	CDS	34984570	34984728	.	+	0	transcript_id "DNTX_00036075";transcript_type "protein_coding";transcript_biotype "protein_coding";gene_id "XLOC_004757";gene_name "PDHX";class_code "=";oId "Pancreas_00052841";is.last "FALSE";is.first "FALSE";is.singleExon "FALSE"
chr11	transdecoder	CDS	34992315	34992379	.	+	0	transcript_id "DNTX_00036075";transcript_type "protein_coding";transcript_biotype "protein_coding";gene_id "XLOC_004757";gene_name "PDHX";class_code "=";oId "Pancreas_00052841";is.last "FALSE";is.first "FALSE";is.singleExon "FALSE"
chr11	transdecoder	CDS	34994914	34995169	.	+	1	transcript_id "DNTX_00036075";transcript_type "protein_coding";transcript_biotype "protein_coding";gene_id "XLOC_004757";gene_name "PDHX";class_code "=";oId "Pancreas_00052841";is.last "FALSE";is.first "FALSE";is.singleExon "FALSE"
chr11	transdecoder	stop_codon	34995170	34995172	.	+	0	transcript_id "DNTX_00036075";transcript_type "protein_coding";transcript_biotype "protein_coding";gene_id "XLOC_004757";gene_name "PDHX";class_code "=";oId "Pancreas_00052841";is.last "FALSE";is.first "FALSE";is.singleExon "FALSE"
chr11	transdecoder	three_prime_UTR	34995173	34995971	.	+	.	transcript_id "DNTX_00036075";transcript_type "protein_coding";transcript_biotype "protein_coding";gene_id "XLOC_004757";gene_name "PDHX";class_code "=";oId "Pancreas_00052841";is.last "FALSE";is.first "FALSE";is.singleExon "FALSE"
chr11	transdecoder	transcript	34916632	34995275	.	+	.	transcript_id "DNTX_00037745";transcript_type "protein_coding";transcript_biotype "protein_coding";gene_id "XLOC_004757";gene_name "PDHX";class_code "=";oId "RPE_Fetal.Tissue_00101213";is.last "FALSE";is.first "FALSE";is.singleExon "FALSE"
chr11	transdecoder	exon	34916632	34916815	.	+	.	transcript_id "DNTX_00037745";transcript_type "protein_coding";transcript_biotype "protein_coding";exon_number "1";gene_id "XLOC_004757";gene_name "PDHX";class_code "=";oId "RPE_Fetal.Tissue_00101213";is.last "FALSE";is.first "TRUE";is.singleExon "FALSE"
chr11	transdecoder	exon	34931404	34931484	.	+	.	transcript_id "DNTX_00037745";transcript_type "protein_coding";transcript_biotype "protein_coding";exon_number "2";gene_id "XLOC_004757";gene_name "PDHX";class_code "=";oId "RPE_Fetal.Tissue_00101213";is.last "FALSE";is.first "FALSE";is.singleExon "FALSE"
chr11	transdecoder	exon	34947506	34947606	.	+	.	transcript_id "DNTX_00037745";transcript_type "protein_coding";transcript_biotype "protein_coding";exon_number "3";gene_id "XLOC_004757";gene_name "PDHX";class_code "=";oId "RPE_Fetal.Tissue_00101213";is.last "FALSE";is.first "FALSE";is.singleExon "FALSE"
chr11	transdecoder	exon	34984570	34984728	.	+	.	transcript_id "DNTX_00037745";transcript_type "protein_coding";transcript_biotype "protein_coding";exon_number "4";gene_id "XLOC_004757";gene_name "PDHX";class_code "=";oId "RPE_Fetal.Tissue_00101213";is.last "FALSE";is.first "FALSE";is.singleExon "FALSE"
chr11	transdecoder	exon	34992315	34992379	.	+	.	transcript_id "DNTX_00037745";transcript_type "protein_coding";transcript_biotype "protein_coding";exon_number "5";gene_id "XLOC_004757";gene_name "PDHX";class_code "=";oId "RPE_Fetal.Tissue_00101213";is.last "FALSE";is.first "FALSE";is.singleExon "FALSE"
chr11	transdecoder	exon	34994914	34995275	.	+	.	transcript_id "DNTX_00037745";transcript_type "protein_coding";transcript_biotype "protein_coding";exon_number "6";gene_id "XLOC_004757";gene_name "PDHX";class_code "=";oId "RPE_Fetal.Tissue_00101213";is.last "TRUE";is.first "FALSE";is.singleExon "FALSE"
chr11	transdecoder	five_prime_UTR	34916632	34916655	.	+	.	transcript_id "DNTX_00037745";transcript_type "protein_coding";transcript_biotype "protein_coding";gene_id "XLOC_004757";gene_name "PDHX";class_code "=";oId "RPE_Fetal.Tissue_00101213";is.last "FALSE";is.first "FALSE";is.singleExon "FALSE"
chr11	transdecoder	start_codon	34916656	34916658	.	+	0	transcript_id "DNTX_00037745";transcript_type "protein_coding";transcript_biotype "protein_coding";gene_id "XLOC_004757";gene_name "PDHX";class_code "=";oId "RPE_Fetal.Tissue_00101213";is.last "FALSE";is.first "FALSE";is.singleExon "FALSE"
chr11	transdecoder	CDS	34916656	34916815	.	+	0	transcript_id "DNTX_00037745";transcript_type "protein_coding";transcript_biotype "protein_coding";gene_id "XLOC_004757";gene_name "PDHX";class_code "=";oId "RPE_Fetal.Tissue_00101213";is.last "FALSE";is.first "FALSE";is.singleExon "FALSE"
chr11	transdecoder	CDS	34931404	34931484	.	+	2	transcript_id "DNTX_00037745";transcript_type "protein_coding";transcript_biotype "protein_coding";gene_id "XLOC_004757";gene_name "PDHX";class_code "=";oId "RPE_Fetal.Tissue_00101213";is.last "FALSE";is.first "FALSE";is.singleExon "FALSE"
chr11	transdecoder	CDS	34947506	34947606	.	+	2	transcript_id "DNTX_00037745";transcript_type "protein_coding";transcript_biotype "protein_coding";gene_id "XLOC_004757";gene_name "PDHX";class_code "=";oId "RPE_Fetal.Tissue_00101213";is.last "FALSE";is.first "FALSE";is.singleExon "FALSE"
chr11	transdecoder	CDS	34984570	34984728	.	+	0	transcript_id "DNTX_00037745";transcript_type "protein_coding";transcript_biotype "protein_coding";gene_id "XLOC_004757";gene_name "PDHX";class_code "=";oId "RPE_Fetal.Tissue_00101213";is.last "FALSE";is.first "FALSE";is.singleExon "FALSE"
chr11	transdecoder	CDS	34992315	34992379	.	+	0	transcript_id "DNTX_00037745";transcript_type "protein_coding";transcript_biotype "protein_coding";gene_id "XLOC_004757";gene_name "PDHX";class_code "=";oId "RPE_Fetal.Tissue_00101213";is.last "FALSE";is.first "FALSE";is.singleExon "FALSE"
chr11	transdecoder	CDS	34994914	34995169	.	+	1	transcript_id "DNTX_00037745";transcript_type "protein_coding";transcript_biotype "protein_coding";gene_id "XLOC_004757";gene_name "PDHX";class_code "=";oId "RPE_Fetal.Tissue_00101213";is.last "FALSE";is.first "FALSE";is.singleExon "FALSE"
chr11	transdecoder	stop_codon	34995170	34995172	.	+	0	transcript_id "DNTX_00037745";transcript_type "protein_coding";transcript_biotype "protein_coding";gene_id "XLOC_004757";gene_name "PDHX";class_code "=";oId "RPE_Fetal.Tissue_00101213";is.last "FALSE";is.first "FALSE";is.singleExon "FALSE"
chr11	transdecoder	three_prime_UTR	34995173	34995275	.	+	.	transcript_id "DNTX_00037745";transcript_type "protein_coding";transcript_biotype "protein_coding";gene_id "XLOC_004757";gene_name "PDHX";class_code "=";oId "RPE_Fetal.Tissue_00101213";is.last "FALSE";is.first "FALSE";is.singleExon "FALSE"
chr11	transdecoder	transcript	34916632	34997167	.	+	.	transcript_id "DNTX_00037746";transcript_type "protein_coding";transcript_biotype "protein_coding";gene_id "XLOC_004757";gene_name "PDHX";class_code "j";oId "RPE_Fetal.Tissue_00115121";is.last "FALSE";is.first "FALSE";is.singleExon "FALSE"
chr11	transdecoder	exon	34916632	34916815	.	+	.	transcript_id "DNTX_00037746";transcript_type "protein_coding";transcript_biotype "protein_coding";exon_number "1";gene_id "XLOC_004757";gene_name "PDHX";class_code "j";oId "RPE_Fetal.Tissue_00115121";is.last "FALSE";is.first "TRUE";is.singleExon "FALSE"
chr11	transdecoder	exon	34931404	34931484	.	+	.	transcript_id "DNTX_00037746";transcript_type "protein_coding";transcript_biotype "protein_coding";exon_number "2";gene_id "XLOC_004757";gene_name "PDHX";class_code "j";oId "RPE_Fetal.Tissue_00115121";is.last "FALSE";is.first "FALSE";is.singleExon "FALSE"
chr11	transdecoder	exon	34947506	34947606	.	+	.	transcript_id "DNTX_00037746";transcript_type "protein_coding";transcript_biotype "protein_coding";exon_number "3";gene_id "XLOC_004757";gene_name "PDHX";class_code "j";oId "RPE_Fetal.Tissue_00115121";is.last "FALSE";is.first "FALSE";is.singleExon "FALSE"
chr11	transdecoder	exon	34957384	34957583	.	+	.	transcript_id "DNTX_00037746";transcript_type "protein_coding";transcript_biotype "protein_coding";exon_number "4";gene_id "XLOC_004757";gene_name "PDHX";class_code "j";oId "RPE_Fetal.Tissue_00115121";is.last "FALSE";is.first "FALSE";is.singleExon "FALSE"
chr11	transdecoder	exon	34960420	34960518	.	+	.	transcript_id "DNTX_00037746";transcript_type "protein_coding";transcript_biotype "protein_coding";exon_number "5";gene_id "XLOC_004757";gene_name "PDHX";class_code "j";oId "RPE_Fetal.Tissue_00115121";is.last "FALSE";is.first "FALSE";is.singleExon "FALSE"
chr11	transdecoder	exon	34966640	34966814	.	+	.	transcript_id "DNTX_00037746";transcript_type "protein_coding";transcript_biotype "protein_coding";exon_number "6";gene_id "XLOC_004757";gene_name "PDHX";class_code "j";oId "RPE_Fetal.Tissue_00115121";is.last "FALSE";is.first "FALSE";is.singleExon "FALSE"
chr11	transdecoder	exon	34970139	34970286	.	+	.	transcript_id "DNTX_00037746";transcript_type "protein_coding";transcript_biotype "protein_coding";exon_number "7";gene_id "XLOC_004757";gene_name "PDHX";class_code "j";oId "RPE_Fetal.Tissue_00115121";is.last "FALSE";is.first "FALSE";is.singleExon "FALSE"
chr11	transdecoder	exon	34978124	34978182	.	+	.	transcript_id "DNTX_00037746";transcript_type "protein_coding";transcript_biotype "protein_coding";exon_number "8";gene_id "XLOC_004757";gene_name "PDHX";class_code "j";oId "RPE_Fetal.Tissue_00115121";is.last "FALSE";is.first "FALSE";is.singleExon "FALSE"
chr11	transdecoder	exon	34984570	34984728	.	+	.	transcript_id "DNTX_00037746";transcript_type "protein_coding";transcript_biotype "protein_coding";exon_number "9";gene_id "XLOC_004757";gene_name "PDHX";class_code "j";oId "RPE_Fetal.Tissue_00115121";is.last "FALSE";is.first "FALSE";is.singleExon "FALSE"
chr11	transdecoder	exon	34992315	34997167	.	+	.	transcript_id "DNTX_00037746";transcript_type "protein_coding";transcript_biotype "protein_coding";exon_number "10";gene_id "XLOC_004757";gene_name "PDHX";class_code "j";oId "RPE_Fetal.Tissue_00115121";is.last "TRUE";novel_exon_id "nvl_exon34018";novel_exon_type "novel_TES";is.first "FALSE";is.singleExon "FALSE"
chr11	transdecoder	five_prime_UTR	34916632	34916655	.	+	.	transcript_id "DNTX_00037746";transcript_type "protein_coding";transcript_biotype "protein_coding";gene_id "XLOC_004757";gene_name "PDHX";class_code "j";oId "RPE_Fetal.Tissue_00115121";is.last "FALSE";is.first "FALSE";is.singleExon "FALSE"
chr11	transdecoder	start_codon	34916656	34916658	.	+	0	transcript_id "DNTX_00037746";transcript_type "protein_coding";transcript_biotype "protein_coding";gene_id "XLOC_004757";gene_name "PDHX";class_code "j";oId "RPE_Fetal.Tissue_00115121";is.last "FALSE";is.first "FALSE";is.singleExon "FALSE"
chr11	transdecoder	CDS	34916656	34916815	.	+	0	transcript_id "DNTX_00037746";transcript_type "protein_coding";transcript_biotype "protein_coding";gene_id "XLOC_004757";gene_name "PDHX";class_code "j";oId "RPE_Fetal.Tissue_00115121";is.last "FALSE";is.first "FALSE";is.singleExon "FALSE"
chr11	transdecoder	CDS	34931404	34931484	.	+	2	transcript_id "DNTX_00037746";transcript_type "protein_coding";transcript_biotype "protein_coding";gene_id "XLOC_004757";gene_name "PDHX";class_code "j";oId "RPE_Fetal.Tissue_00115121";is.last "FALSE";is.first "FALSE";is.singleExon "FALSE"
chr11	transdecoder	CDS	34947506	34947606	.	+	2	transcript_id "DNTX_00037746";transcript_type "protein_coding";transcript_biotype "protein_coding";gene_id "XLOC_004757";gene_name "PDHX";class_code "j";oId "RPE_Fetal.Tissue_00115121";is.last "FALSE";is.first "FALSE";is.singleExon "FALSE"
chr11	transdecoder	CDS	34957384	34957583	.	+	0	transcript_id "DNTX_00037746";transcript_type "protein_coding";transcript_biotype "protein_coding";gene_id "XLOC_004757";gene_name "PDHX";class_code "j";oId "RPE_Fetal.Tissue_00115121";is.last "FALSE";is.first "FALSE";is.singleExon "FALSE"
chr11	transdecoder	CDS	34960420	34960518	.	+	1	transcript_id "DNTX_00037746";transcript_type "protein_coding";transcript_biotype "protein_coding";gene_id "XLOC_004757";gene_name "PDHX";class_code "j";oId "RPE_Fetal.Tissue_00115121";is.last "FALSE";is.first "FALSE";is.singleExon "FALSE"
chr11	transdecoder	CDS	34966640	34966814	.	+	1	transcript_id "DNTX_00037746";transcript_type "protein_coding";transcript_biotype "protein_coding";gene_id "XLOC_004757";gene_name "PDHX";class_code "j";oId "RPE_Fetal.Tissue_00115121";is.last "FALSE";is.first "FALSE";is.singleExon "FALSE"
chr11	transdecoder	CDS	34970139	34970286	.	+	0	transcript_id "DNTX_00037746";transcript_type "protein_coding";transcript_biotype "protein_coding";gene_id "XLOC_004757";gene_name "PDHX";class_code "j";oId "RPE_Fetal.Tissue_00115121";is.last "FALSE";is.first "FALSE";is.singleExon "FALSE"
chr11	transdecoder	CDS	34978124	34978182	.	+	2	transcript_id "DNTX_00037746";transcript_type "protein_coding";transcript_biotype "protein_coding";gene_id "XLOC_004757";gene_name "PDHX";class_code "j";oId "RPE_Fetal.Tissue_00115121";is.last "FALSE";is.first "FALSE";is.singleExon "FALSE"
chr11	transdecoder	CDS	34984570	34984728	.	+	0	transcript_id "DNTX_00037746";transcript_type "protein_coding";transcript_biotype "protein_coding";gene_id "XLOC_004757";gene_name "PDHX";class_code "j";oId "RPE_Fetal.Tissue_00115121";is.last "FALSE";is.first "FALSE";is.singleExon "FALSE"
chr11	transdecoder	CDS	34992315	34992380	.	+	0	transcript_id "DNTX_00037746";transcript_type "protein_coding";transcript_biotype "protein_coding";gene_id "XLOC_004757";gene_name "PDHX";class_code "j";oId "RPE_Fetal.Tissue_00115121";is.last "FALSE";is.first "FALSE";is.singleExon "FALSE"
chr11	transdecoder	stop_codon	34992381	34992383	.	+	0	transcript_id "DNTX_00037746";transcript_type "protein_coding";transcript_biotype "protein_coding";gene_id "XLOC_004757";gene_name "PDHX";class_code "j";oId "RPE_Fetal.Tissue_00115121";is.last "FALSE";is.first "FALSE";is.singleExon "FALSE"
chr11	transdecoder	three_prime_UTR	34992384	34997167	.	+	.	transcript_id "DNTX_00037746";transcript_type "protein_coding";transcript_biotype "protein_coding";gene_id "XLOC_004757";gene_name "PDHX";class_code "j";oId "RPE_Fetal.Tissue_00115121";is.last "FALSE";is.first "FALSE";is.singleExon "FALSE"
chr11	StringTie	transcript	34931413	34995958	.	+	.	transcript_id "DNTX_00046032";transcript_type "noncoding";transcript_biotype "noncoding";gene_id "XLOC_004757";gene_name "PDHX";class_code "c";oId "Cornea_Adult.Tissue_00124235";is.last "FALSE";is.first "FALSE";is.singleExon "FALSE"
chr11	StringTie	exon	34931413	34931484	.	+	.	transcript_id "DNTX_00046032";transcript_type "noncoding";transcript_biotype "noncoding";exon_number "1";gene_id "XLOC_004757";gene_name "PDHX";class_code "c";oId "Cornea_Adult.Tissue_00124235";is.last "FALSE";novel_exon_id "nvl_exon34019";novel_exon_type "novel_TSS";is.first "TRUE";is.singleExon "FALSE"
chr11	StringTie	exon	34947506	34947606	.	+	.	transcript_id "DNTX_00046032";transcript_type "noncoding";transcript_biotype "noncoding";exon_number "2";gene_id "XLOC_004757";gene_name "PDHX";class_code "c";oId "Cornea_Adult.Tissue_00124235";is.last "FALSE";is.first "FALSE";is.singleExon "FALSE"
chr11	StringTie	exon	34957384	34957583	.	+	.	transcript_id "DNTX_00046032";transcript_type "noncoding";transcript_biotype "noncoding";exon_number "3";gene_id "XLOC_004757";gene_name "PDHX";class_code "c";oId "Cornea_Adult.Tissue_00124235";is.last "FALSE";is.first "FALSE";is.singleExon "FALSE"
chr11	StringTie	exon	34960420	34960518	.	+	.	transcript_id "DNTX_00046032";transcript_type "noncoding";transcript_biotype "noncoding";exon_number "4";gene_id "XLOC_004757";gene_name "PDHX";class_code "c";oId "Cornea_Adult.Tissue_00124235";is.last "FALSE";is.first "FALSE";is.singleExon "FALSE"
chr11	StringTie	exon	34966640	34966814	.	+	.	transcript_id "DNTX_00046032";transcript_type "noncoding";transcript_biotype "noncoding";exon_number "5";gene_id "XLOC_004757";gene_name "PDHX";class_code "c";oId "Cornea_Adult.Tissue_00124235";is.last "FALSE";is.first "FALSE";is.singleExon "FALSE"
chr11	StringTie	exon	34970139	34970286	.	+	.	transcript_id "DNTX_00046032";transcript_type "noncoding";transcript_biotype "noncoding";exon_number "6";gene_id "XLOC_004757";gene_name "PDHX";class_code "c";oId "Cornea_Adult.Tissue_00124235";is.last "FALSE";is.first "FALSE";is.singleExon "FALSE"
chr11	StringTie	exon	34978124	34978182	.	+	.	transcript_id "DNTX_00046032";transcript_type "noncoding";transcript_biotype "noncoding";exon_number "7";gene_id "XLOC_004757";gene_name "PDHX";class_code "c";oId "Cornea_Adult.Tissue_00124235";is.last "FALSE";is.first "FALSE";is.singleExon "FALSE"
chr11	StringTie	exon	34984570	34984728	.	+	.	transcript_id "DNTX_00046032";transcript_type "noncoding";transcript_biotype "noncoding";exon_number "8";gene_id "XLOC_004757";gene_name "PDHX";class_code "c";oId "Cornea_Adult.Tissue_00124235";is.last "FALSE";is.first "FALSE";is.singleExon "FALSE"
chr11	StringTie	exon	34992315	34992379	.	+	.	transcript_id "DNTX_00046032";transcript_type "noncoding";transcript_biotype "noncoding";exon_number "9";gene_id "XLOC_004757";gene_name "PDHX";class_code "c";oId "Cornea_Adult.Tissue_00124235";is.last "FALSE";is.first "FALSE";is.singleExon "FALSE"
chr11	StringTie	exon	34994914	34995958	.	+	.	transcript_id "DNTX_00046032";transcript_type "noncoding";transcript_biotype "noncoding";exon_number "10";gene_id "XLOC_004757";gene_name "PDHX";class_code "c";oId "Cornea_Adult.Tissue_00124235";is.last "TRUE";novel_exon_id "nvl_exon34020";novel_exon_type "novel_TES";is.first "FALSE";is.singleExon "FALSE"
chr11	transdecoder	gene	35047715	35097850	.	+	.	gene_id "XLOC_004758";gene_name "DNTX_00048543";is.last "FALSE";is.first "FALSE";is.singleExon "FALSE"
chr11	transdecoder	transcript	35047715	35097850	.	+	.	transcript_id "DNTX_00048543";transcript_type "protein_coding";transcript_biotype "protein_coding";gene_id "XLOC_004758";gene_name "DNTX_00048543";class_code "u";oId "Cells-EBV-transformedlymphocytes_00049150";is.last "FALSE";is.first "FALSE";is.singleExon "FALSE"
chr11	transdecoder	exon	35047715	35050125	.	+	.	transcript_id "DNTX_00048543";transcript_type "protein_coding";transcript_biotype "protein_coding";exon_number "1";gene_id "XLOC_004758";gene_name "DNTX_00048543";class_code "u";oId "Cells-EBV-transformedlymphocytes_00049150";is.last "FALSE";is.first "TRUE";is.singleExon "FALSE"
chr11	transdecoder	exon	35088438	35088575	.	+	.	transcript_id "DNTX_00048543";transcript_type "protein_coding";transcript_biotype "protein_coding";exon_number "2";gene_id "XLOC_004758";gene_name "DNTX_00048543";class_code "u";oId "Cells-EBV-transformedlymphocytes_00049150";is.last "FALSE";is.first "FALSE";is.singleExon "FALSE"
chr11	transdecoder	exon	35097518	35097850	.	+	.	transcript_id "DNTX_00048543";transcript_type "protein_coding";transcript_biotype "protein_coding";exon_number "3";gene_id "XLOC_004758";gene_name "DNTX_00048543";class_code "u";oId "Cells-EBV-transformedlymphocytes_00049150";is.last "TRUE";is.first "FALSE";is.singleExon "FALSE"
chr11	transdecoder	five_prime_UTR	35047715	35048242	.	+	.	transcript_id "DNTX_00048543";transcript_type "protein_coding";transcript_biotype "protein_coding";gene_id "XLOC_004758";gene_name "DNTX_00048543";class_code "u";oId "Cells-EBV-transformedlymphocytes_00049150";is.last "FALSE";is.first "FALSE";is.singleExon "FALSE"
chr11	transdecoder	start_codon	35048243	35048245	.	+	0	transcript_id "DNTX_00048543";transcript_type "protein_coding";transcript_biotype "protein_coding";gene_id "XLOC_004758";gene_name "DNTX_00048543";class_code "u";oId "Cells-EBV-transformedlymphocytes_00049150";is.last "FALSE";is.first "FALSE";is.singleExon "FALSE"
chr11	transdecoder	CDS	35048243	35048710	.	+	0	transcript_id "DNTX_00048543";transcript_type "protein_coding";transcript_biotype "protein_coding";gene_id "XLOC_004758";gene_name "DNTX_00048543";class_code "u";oId "Cells-EBV-transformedlymphocytes_00049150";is.last "FALSE";is.first "FALSE";is.singleExon "FALSE"
chr11	transdecoder	stop_codon	35048711	35048713	.	+	0	transcript_id "DNTX_00048543";transcript_type "protein_coding";transcript_biotype "protein_coding";gene_id "XLOC_004758";gene_name "DNTX_00048543";class_code "u";oId "Cells-EBV-transformedlymphocytes_00049150";is.last "FALSE";is.first "FALSE";is.singleExon "FALSE"
chr11	transdecoder	three_prime_UTR	35048714	35050125	.	+	.	transcript_id "DNTX_00048543";transcript_type "protein_coding";transcript_biotype "protein_coding";gene_id "XLOC_004758";gene_name "DNTX_00048543";class_code "u";oId "Cells-EBV-transformedlymphocytes_00049150";is.last "FALSE";is.first "FALSE";is.singleExon "FALSE"
chr11	transdecoder	three_prime_UTR	35088438	35088575	.	+	.	transcript_id "DNTX_00048543";transcript_type "protein_coding";transcript_biotype "protein_coding";gene_id "XLOC_004758";gene_name "DNTX_00048543";class_code "u";oId "Cells-EBV-transformedlymphocytes_00049150";is.last "FALSE";is.first "FALSE";is.singleExon "FALSE"
chr11	transdecoder	three_prime_UTR	35097518	35097850	.	+	.	transcript_id "DNTX_00048543";transcript_type "protein_coding";transcript_biotype "protein_coding";gene_id "XLOC_004758";gene_name "DNTX_00048543";class_code "u";oId "Cells-EBV-transformedlymphocytes_00049150";is.last "TRUE";is.first "FALSE";is.singleExon "FALSE"
chr11	StringTie	gene	35132655	35138032	.	-	.	gene_id "XLOC_005613";gene_name "RP4-607I7.1";is.last "FALSE";is.first "FALSE";is.singleExon "FALSE"
chr11	StringTie	transcript	35132655	35138032	.	-	.	transcript_id "DNTX_00048061";transcript_type "noncoding";transcript_biotype "noncoding";gene_id "XLOC_005613";gene_name "RP4-607I7.1";class_code "=";oId "Brain-Spinalcordcervicalc-1_00062936";is.last "FALSE";is.first "FALSE";is.singleExon "FALSE"
chr11	StringTie	exon	35132655	35133140	.	-	.	transcript_id "DNTX_00048061";transcript_type "noncoding";transcript_biotype "noncoding";exon_number "3";gene_id "XLOC_005613";gene_name "RP4-607I7.1";class_code "=";oId "Brain-Spinalcordcervicalc-1_00062936";is.last "TRUE";is.first "FALSE";is.singleExon "FALSE"
chr11	StringTie	exon	35136346	35136626	.	-	.	transcript_id "DNTX_00048061";transcript_type "noncoding";transcript_biotype "noncoding";exon_number "2";gene_id "XLOC_005613";gene_name "RP4-607I7.1";class_code "=";oId "Brain-Spinalcordcervicalc-1_00062936";is.last "FALSE";is.first "FALSE";is.singleExon "FALSE"
chr11	StringTie	exon	35137698	35138032	.	-	.	transcript_id "DNTX_00048061";transcript_type "noncoding";transcript_biotype "noncoding";exon_number "1";gene_id "XLOC_005613";gene_name "RP4-607I7.1";class_code "=";oId "Brain-Spinalcordcervicalc-1_00062936";is.last "FALSE";is.first "TRUE";is.singleExon "FALSE"
chr11	transdecoder	gene	35138154	35232443	.	+	.	gene_id "XLOC_004759";gene_name "CD44";is.last "FALSE";is.first "FALSE";is.singleExon "FALSE"
chr11	StringTie	transcript	35138154	35221731	.	+	.	transcript_id "DNTX_00045140";transcript_type "noncoding";transcript_biotype "noncoding";gene_id "XLOC_004759";gene_name "CD44";class_code "c";oId "Skin-SunExposedLowerleg_00058676";is.last "FALSE";is.first "FALSE";is.singleExon "FALSE"
chr11	StringTie	exon	35138154	35139370	.	+	.	transcript_id "DNTX_00045140";transcript_type "noncoding";transcript_biotype "noncoding";exon_number "1";gene_id "XLOC_004759";gene_name "CD44";class_code "c";oId "Skin-SunExposedLowerleg_00058676";is.last "FALSE";novel_exon_id "nvl_exon34021";novel_exon_type "novel_TSS";is.first "TRUE";is.singleExon "FALSE"
chr11	StringTie	exon	35176575	35176740	.	+	.	transcript_id "DNTX_00045140";transcript_type "noncoding";transcript_biotype "noncoding";exon_number "2";gene_id "XLOC_004759";gene_name "CD44";class_code "c";oId "Skin-SunExposedLowerleg_00058676";is.last "FALSE";is.first "FALSE";is.singleExon "FALSE"
chr11	StringTie	exon	35180274	35180407	.	+	.	transcript_id "DNTX_00045140";transcript_type "noncoding";transcript_biotype "noncoding";exon_number "3";gene_id "XLOC_004759";gene_name "CD44";class_code "c";oId "Skin-SunExposedLowerleg_00058676";is.last "FALSE";is.first "FALSE";is.singleExon "FALSE"
chr11	StringTie	exon	35186832	35186900	.	+	.	transcript_id "DNTX_00045140";transcript_type "noncoding";transcript_biotype "noncoding";exon_number "4";gene_id "XLOC_004759";gene_name "CD44";class_code "c";oId "Skin-SunExposedLowerleg_00058676";is.last "FALSE";is.first "FALSE";is.singleExon "FALSE"
chr11	StringTie	exon	35189835	35190065	.	+	.	transcript_id "DNTX_00045140";transcript_type "noncoding";transcript_biotype "noncoding";exon_number "5";gene_id "XLOC_004759";gene_name "CD44";class_code "c";oId "Skin-SunExposedLowerleg_00058676";is.last "FALSE";is.first "FALSE";is.singleExon "FALSE"
chr11	StringTie	exon	35198121	35198246	.	+	.	transcript_id "DNTX_00045140";transcript_type "noncoding";transcript_biotype "noncoding";exon_number "6";gene_id "XLOC_004759";gene_name "CD44";class_code "c";oId "Skin-SunExposedLowerleg_00058676";is.last "FALSE";is.first "FALSE";is.singleExon "FALSE"
chr11	StringTie	exon	35201082	35201195	.	+	.	transcript_id "DNTX_00045140";transcript_type "noncoding";transcript_biotype "noncoding";exon_number "7";gene_id "XLOC_004759";gene_name "CD44";class_code "c";oId "Skin-SunExposedLowerleg_00058676";is.last "FALSE";is.first "FALSE";is.singleExon "FALSE"
chr11	StringTie	exon	35201671	35201787	.	+	.	transcript_id "DNTX_00045140";transcript_type "noncoding";transcript_biotype "noncoding";exon_number "8";gene_id "XLOC_004759";gene_name "CD44";class_code "c";oId "Skin-SunExposedLowerleg_00058676";is.last "FALSE";is.first "FALSE";is.singleExon "FALSE"
chr11	StringTie	exon	35204512	35204640	.	+	.	transcript_id "DNTX_00045140";transcript_type "noncoding";transcript_biotype "noncoding";exon_number "9";gene_id "XLOC_004759";gene_name "CD44";class_code "c";oId "Skin-SunExposedLowerleg_00058676";is.last "FALSE";is.first "FALSE";is.singleExon "FALSE"
chr11	StringTie	exon	35206112	35206243	.	+	.	transcript_id "DNTX_00045140";transcript_type "noncoding";transcript_biotype "noncoding";exon_number "10";gene_id "XLOC_004759";gene_name "CD44";class_code "c";oId "Skin-SunExposedLowerleg_00058676";is.last "FALSE";is.first "FALSE";is.singleExon "FALSE"
chr11	StringTie	exon	35208105	35208206	.	+	.	transcript_id "DNTX_00045140";transcript_type "noncoding";transcript_biotype "noncoding";exon_number "11";gene_id "XLOC_004759";gene_name "CD44";class_code "c";oId "Skin-SunExposedLowerleg_00058676";is.last "FALSE";is.first "FALSE";is.singleExon "FALSE"
chr11	StringTie	exon	35209965	35210054	.	+	.	transcript_id "DNTX_00045140";transcript_type "noncoding";transcript_biotype "noncoding";exon_number "12";gene_id "XLOC_004759";gene_name "CD44";class_code "c";oId "Skin-SunExposedLowerleg_00058676";is.last "FALSE";is.first "FALSE";is.singleExon "FALSE"
chr11	StringTie	exon	35211246	35211449	.	+	.	transcript_id "DNTX_00045140";transcript_type "noncoding";transcript_biotype "noncoding";exon_number "13";gene_id "XLOC_004759";gene_name "CD44";class_code "c";oId "Skin-SunExposedLowerleg_00058676";is.last "FALSE";is.first "FALSE";is.singleExon "FALSE"
chr11	StringTie	exon	35214852	35214914	.	+	.	transcript_id "DNTX_00045140";transcript_type "noncoding";transcript_biotype "noncoding";exon_number "14";gene_id "XLOC_004759";gene_name "CD44";class_code "c";oId "Skin-SunExposedLowerleg_00058676";is.last "FALSE";is.first "FALSE";is.singleExon "FALSE"
chr11	StringTie	exon	35219316	35219387	.	+	.	transcript_id "DNTX_00045140";transcript_type "noncoding";transcript_biotype "noncoding";exon_number "15";gene_id "XLOC_004759";gene_name "CD44";class_code "c";oId "Skin-SunExposedLowerleg_00058676";is.last "FALSE";is.first "FALSE";is.singleExon "FALSE"
chr11	StringTie	exon	35221654	35221731	.	+	.	transcript_id "DNTX_00045140";transcript_type "noncoding";transcript_biotype "noncoding";exon_number "16";gene_id "XLOC_004759";gene_name "CD44";class_code "c";oId "Skin-SunExposedLowerleg_00058676";is.last "TRUE";is.first "FALSE";is.singleExon "FALSE"
chr11	StringTie	transcript	35138299	35221731	.	+	.	transcript_id "DNTX_00045141";transcript_type "noncoding";transcript_biotype "noncoding";gene_id "XLOC_004759";gene_name "CD44";class_code "j";oId "Skin-NotSunExposedSuprapubic_00054429";is.last "FALSE";is.first "FALSE";is.singleExon "FALSE"
chr11	StringTie	exon	35138299	35139370	.	+	.	transcript_id "DNTX_00045141";transcript_type "noncoding";transcript_biotype "noncoding";exon_number "1";gene_id "XLOC_004759";gene_name "CD44";class_code "j";oId "Skin-NotSunExposedSuprapubic_00054429";is.last "FALSE";novel_exon_id "nvl_exon34022";novel_exon_type "novel_TSS";is.first "TRUE";is.singleExon "FALSE"
chr11	StringTie	exon	35176575	35176740	.	+	.	transcript_id "DNTX_00045141";transcript_type "noncoding";transcript_biotype "noncoding";exon_number "2";gene_id "XLOC_004759";gene_name "CD44";class_code "j";oId "Skin-NotSunExposedSuprapubic_00054429";is.last "FALSE";is.first "FALSE";is.singleExon "FALSE"
chr11	StringTie	exon	35180274	35180407	.	+	.	transcript_id "DNTX_00045141";transcript_type "noncoding";transcript_biotype "noncoding";exon_number "3";gene_id "XLOC_004759";gene_name "CD44";class_code "j";oId "Skin-NotSunExposedSuprapubic_00054429";is.last "FALSE";is.first "FALSE";is.singleExon "FALSE"
chr11	StringTie	exon	35186832	35186900	.	+	.	transcript_id "DNTX_00045141";transcript_type "noncoding";transcript_biotype "noncoding";exon_number "4";gene_id "XLOC_004759";gene_name "CD44";class_code "j";oId "Skin-NotSunExposedSuprapubic_00054429";is.last "FALSE";is.first "FALSE";is.singleExon "FALSE"
chr11	StringTie	exon	35189835	35190065	.	+	.	transcript_id "DNTX_00045141";transcript_type "noncoding";transcript_biotype "noncoding";exon_number "5";gene_id "XLOC_004759";gene_name "CD44";class_code "j";oId "Skin-NotSunExposedSuprapubic_00054429";is.last "FALSE";is.first "FALSE";is.singleExon "FALSE"
chr11	StringTie	exon	35198121	35198246	.	+	.	transcript_id "DNTX_00045141";transcript_type "noncoding";transcript_biotype "noncoding";exon_number "6";gene_id "XLOC_004759";gene_name "CD44";class_code "j";oId "Skin-NotSunExposedSuprapubic_00054429";is.last "FALSE";is.first "FALSE";is.singleExon "FALSE"
chr11	StringTie	exon	35201082	35201195	.	+	.	transcript_id "DNTX_00045141";transcript_type "noncoding";transcript_biotype "noncoding";exon_number "7";gene_id "XLOC_004759";gene_name "CD44";class_code "j";oId "Skin-NotSunExposedSuprapubic_00054429";is.last "FALSE";is.first "FALSE";is.singleExon "FALSE"
chr11	StringTie	exon	35201668	35201787	.	+	.	transcript_id "DNTX_00045141";transcript_type "noncoding";transcript_biotype "noncoding";exon_number "8";gene_id "XLOC_004759";gene_name "CD44";class_code "j";oId "Skin-NotSunExposedSuprapubic_00054429";is.last "FALSE";is.first "FALSE";is.singleExon "FALSE"
chr11	StringTie	exon	35204512	35204640	.	+	.	transcript_id "DNTX_00045141";transcript_type "noncoding";transcript_biotype "noncoding";exon_number "9";gene_id "XLOC_004759";gene_name "CD44";class_code "j";oId "Skin-NotSunExposedSuprapubic_00054429";is.last "FALSE";is.first "FALSE";is.singleExon "FALSE"
chr11	StringTie	exon	35206112	35206243	.	+	.	transcript_id "DNTX_00045141";transcript_type "noncoding";transcript_biotype "noncoding";exon_number "10";gene_id "XLOC_004759";gene_name "CD44";class_code "j";oId "Skin-NotSunExposedSuprapubic_00054429";is.last "FALSE";is.first "FALSE";is.singleExon "FALSE"
chr11	StringTie	exon	35208105	35208206	.	+	.	transcript_id "DNTX_00045141";transcript_type "noncoding";transcript_biotype "noncoding";exon_number "11";gene_id "XLOC_004759";gene_name "CD44";class_code "j";oId "Skin-NotSunExposedSuprapubic_00054429";is.last "FALSE";is.first "FALSE";is.singleExon "FALSE"
chr11	StringTie	exon	35209965	35210054	.	+	.	transcript_id "DNTX_00045141";transcript_type "noncoding";transcript_biotype "noncoding";exon_number "12";gene_id "XLOC_004759";gene_name "CD44";class_code "j";oId "Skin-NotSunExposedSuprapubic_00054429";is.last "FALSE";is.first "FALSE";is.singleExon "FALSE"
chr11	StringTie	exon	35211246	35211449	.	+	.	transcript_id "DNTX_00045141";transcript_type "noncoding";transcript_biotype "noncoding";exon_number "13";gene_id "XLOC_004759";gene_name "CD44";class_code "j";oId "Skin-NotSunExposedSuprapubic_00054429";is.last "FALSE";is.first "FALSE";is.singleExon "FALSE"
chr11	StringTie	exon	35214852	35214914	.	+	.	transcript_id "DNTX_00045141";transcript_type "noncoding";transcript_biotype "noncoding";exon_number "14";gene_id "XLOC_004759";gene_name "CD44";class_code "j";oId "Skin-NotSunExposedSuprapubic_00054429";is.last "FALSE";is.first "FALSE";is.singleExon "FALSE"
chr11	StringTie	exon	35219316	35219387	.	+	.	transcript_id "DNTX_00045141";transcript_type "noncoding";transcript_biotype "noncoding";exon_number "15";gene_id "XLOC_004759";gene_name "CD44";class_code "j";oId "Skin-NotSunExposedSuprapubic_00054429";is.last "FALSE";is.first "FALSE";is.singleExon "FALSE"
chr11	StringTie	exon	35221654	35221731	.	+	.	transcript_id "DNTX_00045141";transcript_type "noncoding";transcript_biotype "noncoding";exon_number "16";gene_id "XLOC_004759";gene_name "CD44";class_code "j";oId "Skin-NotSunExposedSuprapubic_00054429";is.last "TRUE";is.first "FALSE";is.singleExon "FALSE"
chr11	StringTie	transcript	35138423	35221731	.	+	.	transcript_id "DNTX_00045143";transcript_type "noncoding";transcript_biotype "noncoding";gene_id "XLOC_004759";gene_name "CD44";class_code "j";oId "Cornea_Adult.Tissue_00137210";is.last "FALSE";is.first "FALSE";is.singleExon "FALSE"
chr11	StringTie	exon	35138423	35139370	.	+	.	transcript_id "DNTX_00045143";transcript_type "noncoding";transcript_biotype "noncoding";exon_number "1";gene_id "XLOC_004759";gene_name "CD44";class_code "j";oId "Cornea_Adult.Tissue_00137210";is.last "FALSE";novel_exon_id "nvl_exon34023";novel_exon_type "novel_TSS";is.first "TRUE";is.singleExon "FALSE"
chr11	StringTie	exon	35176575	35176740	.	+	.	transcript_id "DNTX_00045143";transcript_type "noncoding";transcript_biotype "noncoding";exon_number "2";gene_id "XLOC_004759";gene_name "CD44";class_code "j";oId "Cornea_Adult.Tissue_00137210";is.last "FALSE";is.first "FALSE";is.singleExon "FALSE"
chr11	StringTie	exon	35180274	35180407	.	+	.	transcript_id "DNTX_00045143";transcript_type "noncoding";transcript_biotype "noncoding";exon_number "3";gene_id "XLOC_004759";gene_name "CD44";class_code "j";oId "Cornea_Adult.Tissue_00137210";is.last "FALSE";is.first "FALSE";is.singleExon "FALSE"
chr11	StringTie	exon	35186832	35186900	.	+	.	transcript_id "DNTX_00045143";transcript_type "noncoding";transcript_biotype "noncoding";exon_number "4";gene_id "XLOC_004759";gene_name "CD44";class_code "j";oId "Cornea_Adult.Tissue_00137210";is.last "FALSE";is.first "FALSE";is.singleExon "FALSE"
chr11	StringTie	exon	35189835	35190065	.	+	.	transcript_id "DNTX_00045143";transcript_type "noncoding";transcript_biotype "noncoding";exon_number "5";gene_id "XLOC_004759";gene_name "CD44";class_code "j";oId "Cornea_Adult.Tissue_00137210";is.last "FALSE";is.first "FALSE";is.singleExon "FALSE"
chr11	StringTie	exon	35196746	35196874	.	+	.	transcript_id "DNTX_00045143";transcript_type "noncoding";transcript_biotype "noncoding";exon_number "6";gene_id "XLOC_004759";gene_name "CD44";class_code "j";oId "Cornea_Adult.Tissue_00137210";is.last "FALSE";is.first "FALSE";is.singleExon "FALSE"
chr11	StringTie	exon	35198121	35198246	.	+	.	transcript_id "DNTX_00045143";transcript_type "noncoding";transcript_biotype "noncoding";exon_number "7";gene_id "XLOC_004759";gene_name "CD44";class_code "j";oId "Cornea_Adult.Tissue_00137210";is.last "FALSE";is.first "FALSE";is.singleExon "FALSE"
chr11	StringTie	exon	35201082	35201195	.	+	.	transcript_id "DNTX_00045143";transcript_type "noncoding";transcript_biotype "noncoding";exon_number "8";gene_id "XLOC_004759";gene_name "CD44";class_code "j";oId "Cornea_Adult.Tissue_00137210";is.last "FALSE";is.first "FALSE";is.singleExon "FALSE"
chr11	StringTie	exon	35201668	35201787	.	+	.	transcript_id "DNTX_00045143";transcript_type "noncoding";transcript_biotype "noncoding";exon_number "9";gene_id "XLOC_004759";gene_name "CD44";class_code "j";oId "Cornea_Adult.Tissue_00137210";is.last "FALSE";is.first "FALSE";is.singleExon "FALSE"
chr11	StringTie	exon	35204512	35204640	.	+	.	transcript_id "DNTX_00045143";transcript_type "noncoding";transcript_biotype "noncoding";exon_number "10";gene_id "XLOC_004759";gene_name "CD44";class_code "j";oId "Cornea_Adult.Tissue_00137210";is.last "FALSE";is.first "FALSE";is.singleExon "FALSE"
chr11	StringTie	exon	35206112	35206243	.	+	.	transcript_id "DNTX_00045143";transcript_type "noncoding";transcript_biotype "noncoding";exon_number "11";gene_id "XLOC_004759";gene_name "CD44";class_code "j";oId "Cornea_Adult.Tissue_00137210";is.last "FALSE";is.first "FALSE";is.singleExon "FALSE"
chr11	StringTie	exon	35208105	35208206	.	+	.	transcript_id "DNTX_00045143";transcript_type "noncoding";transcript_biotype "noncoding";exon_number "12";gene_id "XLOC_004759";gene_name "CD44";class_code "j";oId "Cornea_Adult.Tissue_00137210";is.last "FALSE";is.first "FALSE";is.singleExon "FALSE"
chr11	StringTie	exon	35209965	35210054	.	+	.	transcript_id "DNTX_00045143";transcript_type "noncoding";transcript_biotype "noncoding";exon_number "13";gene_id "XLOC_004759";gene_name "CD44";class_code "j";oId "Cornea_Adult.Tissue_00137210";is.last "FALSE";is.first "FALSE";is.singleExon "FALSE"
chr11	StringTie	exon	35211246	35211449	.	+	.	transcript_id "DNTX_00045143";transcript_type "noncoding";transcript_biotype "noncoding";exon_number "14";gene_id "XLOC_004759";gene_name "CD44";class_code "j";oId "Cornea_Adult.Tissue_00137210";is.last "FALSE";is.first "FALSE";is.singleExon "FALSE"
chr11	StringTie	exon	35214852	35214914	.	+	.	transcript_id "DNTX_00045143";transcript_type "noncoding";transcript_biotype "noncoding";exon_number "15";gene_id "XLOC_004759";gene_name "CD44";class_code "j";oId "Cornea_Adult.Tissue_00137210";is.last "FALSE";is.first "FALSE";is.singleExon "FALSE"
chr11	StringTie	exon	35219316	35219387	.	+	.	transcript_id "DNTX_00045143";transcript_type "noncoding";transcript_biotype "noncoding";exon_number "16";gene_id "XLOC_004759";gene_name "CD44";class_code "j";oId "Cornea_Adult.Tissue_00137210";is.last "FALSE";is.first "FALSE";is.singleExon "FALSE"
chr11	StringTie	exon	35221654	35221731	.	+	.	transcript_id "DNTX_00045143";transcript_type "noncoding";transcript_biotype "noncoding";exon_number "17";gene_id "XLOC_004759";gene_name "CD44";class_code "j";oId "Cornea_Adult.Tissue_00137210";is.last "TRUE";is.first "FALSE";is.singleExon "FALSE"
chr11	transdecoder	transcript	35138621	35229789	.	+	.	transcript_id "DNTX_00037749";transcript_type "protein_coding";transcript_biotype "protein_coding";gene_id "XLOC_004759";gene_name "CD44";class_code "=";oId "Cells-Transformedfibroblasts_00045027";is.last "FALSE";is.first "FALSE";is.singleExon "FALSE"
chr11	transdecoder	exon	35138621	35139370	.	+	.	transcript_id "DNTX_00037749";transcript_type "protein_coding";transcript_biotype "protein_coding";exon_number "1";gene_id "XLOC_004759";gene_name "CD44";class_code "=";oId "Cells-Transformedfibroblasts_00045027";is.last "FALSE";novel_exon_id "nvl_exon34024";novel_exon_type "novel_TSS";is.first "TRUE";is.singleExon "FALSE"
chr11	transdecoder	exon	35176575	35176740	.	+	.	transcript_id "DNTX_00037749";transcript_type "protein_coding";transcript_biotype "protein_coding";exon_number "2";gene_id "XLOC_004759";gene_name "CD44";class_code "=";oId "Cells-Transformedfibroblasts_00045027";is.last "FALSE";is.first "FALSE";is.singleExon "FALSE"
chr11	transdecoder	exon	35180274	35180407	.	+	.	transcript_id "DNTX_00037749";transcript_type "protein_coding";transcript_biotype "protein_coding";exon_number "3";gene_id "XLOC_004759";gene_name "CD44";class_code "=";oId "Cells-Transformedfibroblasts_00045027";is.last "FALSE";is.first "FALSE";is.singleExon "FALSE"
chr11	transdecoder	exon	35186832	35186900	.	+	.	transcript_id "DNTX_00037749";transcript_type "protein_coding";transcript_biotype "protein_coding";exon_number "4";gene_id "XLOC_004759";gene_name "CD44";class_code "=";oId "Cells-Transformedfibroblasts_00045027";is.last "FALSE";is.first "FALSE";is.singleExon "FALSE"
chr11	transdecoder	exon	35189835	35190065	.	+	.	transcript_id "DNTX_00037749";transcript_type "protein_coding";transcript_biotype "protein_coding";exon_number "5";gene_id "XLOC_004759";gene_name "CD44";class_code "=";oId "Cells-Transformedfibroblasts_00045027";is.last "FALSE";is.first "FALSE";is.singleExon "FALSE"
chr11	transdecoder	exon	35211246	35211449	.	+	.	transcript_id "DNTX_00037749";transcript_type "protein_coding";transcript_biotype "protein_coding";exon_number "6";gene_id "XLOC_004759";gene_name "CD44";class_code "=";oId "Cells-Transformedfibroblasts_00045027";is.last "FALSE";is.first "FALSE";is.singleExon "FALSE"
chr11	transdecoder	exon	35214852	35214914	.	+	.	transcript_id "DNTX_00037749";transcript_type "protein_coding";transcript_biotype "protein_coding";exon_number "7";gene_id "XLOC_004759";gene_name "CD44";class_code "=";oId "Cells-Transformedfibroblasts_00045027";is.last "FALSE";is.first "FALSE";is.singleExon "FALSE"
chr11	transdecoder	exon	35219316	35219387	.	+	.	transcript_id "DNTX_00037749";transcript_type "protein_coding";transcript_biotype "protein_coding";exon_number "8";gene_id "XLOC_004759";gene_name "CD44";class_code "=";oId "Cells-Transformedfibroblasts_00045027";is.last "FALSE";is.first "FALSE";is.singleExon "FALSE"
chr11	transdecoder	exon	35221654	35221732	.	+	.	transcript_id "DNTX_00037749";transcript_type "protein_coding";transcript_biotype "protein_coding";exon_number "9";gene_id "XLOC_004759";gene_name "CD44";class_code "=";oId "Cells-Transformedfibroblasts_00045027";is.last "FALSE";is.first "FALSE";is.singleExon "FALSE"
chr11	transdecoder	exon	35229129	35229789	.	+	.	transcript_id "DNTX_00037749";transcript_type "protein_coding";transcript_biotype "protein_coding";exon_number "10";gene_id "XLOC_004759";gene_name "CD44";class_code "=";oId "Cells-Transformedfibroblasts_00045027";is.last "TRUE";is.first "FALSE";is.singleExon "FALSE"
chr11	transdecoder	five_prime_UTR	35138621	35139303	.	+	.	transcript_id "DNTX_00037749";transcript_type "protein_coding";transcript_biotype "protein_coding";gene_id "XLOC_004759";gene_name "CD44";class_code "=";oId "Cells-Transformedfibroblasts_00045027";is.last "FALSE";is.first "FALSE";is.singleExon "FALSE"
chr11	transdecoder	start_codon	35139304	35139306	.	+	0	transcript_id "DNTX_00037749";transcript_type "protein_coding";transcript_biotype "protein_coding";gene_id "XLOC_004759";gene_name "CD44";class_code "=";oId "Cells-Transformedfibroblasts_00045027";is.last "FALSE";is.first "FALSE";is.singleExon "FALSE"
chr11	transdecoder	CDS	35139304	35139370	.	+	0	transcript_id "DNTX_00037749";transcript_type "protein_coding";transcript_biotype "protein_coding";gene_id "XLOC_004759";gene_name "CD44";class_code "=";oId "Cells-Transformedfibroblasts_00045027";is.last "FALSE";is.first "FALSE";is.singleExon "FALSE"
chr11	transdecoder	CDS	35176575	35176740	.	+	2	transcript_id "DNTX_00037749";transcript_type "protein_coding";transcript_biotype "protein_coding";gene_id "XLOC_004759";gene_name "CD44";class_code "=";oId "Cells-Transformedfibroblasts_00045027";is.last "FALSE";is.first "FALSE";is.singleExon "FALSE"
chr11	transdecoder	CDS	35180274	35180407	.	+	1	transcript_id "DNTX_00037749";transcript_type "protein_coding";transcript_biotype "protein_coding";gene_id "XLOC_004759";gene_name "CD44";class_code "=";oId "Cells-Transformedfibroblasts_00045027";is.last "FALSE";is.first "FALSE";is.singleExon "FALSE"
chr11	transdecoder	CDS	35186832	35186900	.	+	2	transcript_id "DNTX_00037749";transcript_type "protein_coding";transcript_biotype "protein_coding";gene_id "XLOC_004759";gene_name "CD44";class_code "=";oId "Cells-Transformedfibroblasts_00045027";is.last "FALSE";is.first "FALSE";is.singleExon "FALSE"
chr11	transdecoder	CDS	35189835	35190065	.	+	2	transcript_id "DNTX_00037749";transcript_type "protein_coding";transcript_biotype "protein_coding";gene_id "XLOC_004759";gene_name "CD44";class_code "=";oId "Cells-Transformedfibroblasts_00045027";is.last "FALSE";is.first "FALSE";is.singleExon "FALSE"
chr11	transdecoder	CDS	35211246	35211449	.	+	2	transcript_id "DNTX_00037749";transcript_type "protein_coding";transcript_biotype "protein_coding";gene_id "XLOC_004759";gene_name "CD44";class_code "=";oId "Cells-Transformedfibroblasts_00045027";is.last "FALSE";is.first "FALSE";is.singleExon "FALSE"
chr11	transdecoder	CDS	35214852	35214914	.	+	2	transcript_id "DNTX_00037749";transcript_type "protein_coding";transcript_biotype "protein_coding";gene_id "XLOC_004759";gene_name "CD44";class_code "=";oId "Cells-Transformedfibroblasts_00045027";is.last "FALSE";is.first "FALSE";is.singleExon "FALSE"
chr11	transdecoder	CDS	35219316	35219387	.	+	2	transcript_id "DNTX_00037749";transcript_type "protein_coding";transcript_biotype "protein_coding";gene_id "XLOC_004759";gene_name "CD44";class_code "=";oId "Cells-Transformedfibroblasts_00045027";is.last "FALSE";is.first "FALSE";is.singleExon "FALSE"
chr11	transdecoder	CDS	35221654	35221732	.	+	2	transcript_id "DNTX_00037749";transcript_type "protein_coding";transcript_biotype "protein_coding";gene_id "XLOC_004759";gene_name "CD44";class_code "=";oId "Cells-Transformedfibroblasts_00045027";is.last "FALSE";is.first "FALSE";is.singleExon "FALSE"
chr11	transdecoder	CDS	35229129	35229330	.	+	1	transcript_id "DNTX_00037749";transcript_type "protein_coding";transcript_biotype "protein_coding";gene_id "XLOC_004759";gene_name "CD44";class_code "=";oId "Cells-Transformedfibroblasts_00045027";is.last "FALSE";is.first "FALSE";is.singleExon "FALSE"
chr11	transdecoder	stop_codon	35229331	35229333	.	+	0	transcript_id "DNTX_00037749";transcript_type "protein_coding";transcript_biotype "protein_coding";gene_id "XLOC_004759";gene_name "CD44";class_code "=";oId "Cells-Transformedfibroblasts_00045027";is.last "FALSE";is.first "FALSE";is.singleExon "FALSE"
chr11	transdecoder	three_prime_UTR	35229334	35229789	.	+	.	transcript_id "DNTX_00037749";transcript_type "protein_coding";transcript_biotype "protein_coding";gene_id "XLOC_004759";gene_name "CD44";class_code "=";oId "Cells-Transformedfibroblasts_00045027";is.last "FALSE";is.first "FALSE";is.singleExon "FALSE"
chr11	transdecoder	transcript	35138664	35232402	.	+	.	transcript_id "DNTX_00036077";transcript_type "protein_coding";transcript_biotype "protein_coding";gene_id "XLOC_004759";gene_name "CD44";class_code "n";oId "Pancreas_00061715";is.last "FALSE";is.first "FALSE";is.singleExon "FALSE"
chr11	transdecoder	exon	35138664	35139370	.	+	.	transcript_id "DNTX_00036077";transcript_type "protein_coding";transcript_biotype "protein_coding";exon_number "1";gene_id "XLOC_004759";gene_name "CD44";class_code "n";oId "Pancreas_00061715";is.last "FALSE";novel_exon_id "nvl_exon34025";novel_exon_type "novel_TSS";is.first "TRUE";is.singleExon "FALSE"
chr11	transdecoder	exon	35176575	35176740	.	+	.	transcript_id "DNTX_00036077";transcript_type "protein_coding";transcript_biotype "protein_coding";exon_number "2";gene_id "XLOC_004759";gene_name "CD44";class_code "n";oId "Pancreas_00061715";is.last "FALSE";is.first "FALSE";is.singleExon "FALSE"
chr11	transdecoder	exon	35180274	35180407	.	+	.	transcript_id "DNTX_00036077";transcript_type "protein_coding";transcript_biotype "protein_coding";exon_number "3";gene_id "XLOC_004759";gene_name "CD44";class_code "n";oId "Pancreas_00061715";is.last "FALSE";is.first "FALSE";is.singleExon "FALSE"
chr11	transdecoder	exon	35186832	35186900	.	+	.	transcript_id "DNTX_00036077";transcript_type "protein_coding";transcript_biotype "protein_coding";exon_number "4";gene_id "XLOC_004759";gene_name "CD44";class_code "n";oId "Pancreas_00061715";is.last "FALSE";is.first "FALSE";is.singleExon "FALSE"
chr11	transdecoder	exon	35189835	35190065	.	+	.	transcript_id "DNTX_00036077";transcript_type "protein_coding";transcript_biotype "protein_coding";exon_number "5";gene_id "XLOC_004759";gene_name "CD44";class_code "n";oId "Pancreas_00061715";is.last "FALSE";is.first "FALSE";is.singleExon "FALSE"
chr11	transdecoder	exon	35204512	35206243	.	+	.	transcript_id "DNTX_00036077";transcript_type "protein_coding";transcript_biotype "protein_coding";exon_number "6";gene_id "XLOC_004759";gene_name "CD44";class_code "n";oId "Pancreas_00061715";is.last "FALSE";novel_exon_id "nvl_exon34026";novel_exon_type "RI";is.first "FALSE";is.singleExon "FALSE"
chr11	transdecoder	exon	35208105	35208206	.	+	.	transcript_id "DNTX_00036077";transcript_type "protein_coding";transcript_biotype "protein_coding";exon_number "7";gene_id "XLOC_004759";gene_name "CD44";class_code "n";oId "Pancreas_00061715";is.last "FALSE";is.first "FALSE";is.singleExon "FALSE"
chr11	transdecoder	exon	35209965	35210054	.	+	.	transcript_id "DNTX_00036077";transcript_type "protein_coding";transcript_biotype "protein_coding";exon_number "8";gene_id "XLOC_004759";gene_name "CD44";class_code "n";oId "Pancreas_00061715";is.last "FALSE";is.first "FALSE";is.singleExon "FALSE"
chr11	transdecoder	exon	35211246	35211449	.	+	.	transcript_id "DNTX_00036077";transcript_type "protein_coding";transcript_biotype "protein_coding";exon_number "9";gene_id "XLOC_004759";gene_name "CD44";class_code "n";oId "Pancreas_00061715";is.last "FALSE";is.first "FALSE";is.singleExon "FALSE"
chr11	transdecoder	exon	35214852	35214914	.	+	.	transcript_id "DNTX_00036077";transcript_type "protein_coding";transcript_biotype "protein_coding";exon_number "10";gene_id "XLOC_004759";gene_name "CD44";class_code "n";oId "Pancreas_00061715";is.last "FALSE";is.first "FALSE";is.singleExon "FALSE"
chr11	transdecoder	exon	35219316	35219387	.	+	.	transcript_id "DNTX_00036077";transcript_type "protein_coding";transcript_biotype "protein_coding";exon_number "11";gene_id "XLOC_004759";gene_name "CD44";class_code "n";oId "Pancreas_00061715";is.last "FALSE";is.first "FALSE";is.singleExon "FALSE"
chr11	transdecoder	exon	35221654	35221732	.	+	.	transcript_id "DNTX_00036077";transcript_type "protein_coding";transcript_biotype "protein_coding";exon_number "12";gene_id "XLOC_004759";gene_name "CD44";class_code "n";oId "Pancreas_00061715";is.last "FALSE";is.first "FALSE";is.singleExon "FALSE"
chr11	transdecoder	exon	35229129	35232402	.	+	.	transcript_id "DNTX_00036077";transcript_type "protein_coding";transcript_biotype "protein_coding";exon_number "13";gene_id "XLOC_004759";gene_name "CD44";class_code "n";oId "Pancreas_00061715";is.last "TRUE";is.first "FALSE";is.singleExon "FALSE"
chr11	transdecoder	five_prime_UTR	35138664	35139370	.	+	.	transcript_id "DNTX_00036077";transcript_type "protein_coding";transcript_biotype "protein_coding";gene_id "XLOC_004759";gene_name "CD44";class_code "n";oId "Pancreas_00061715";is.last "FALSE";novel_exon_id "nvl_exon34025";novel_exon_type "novel_TSS";is.first "TRUE";is.singleExon "FALSE"
chr11	transdecoder	five_prime_UTR	35176575	35176740	.	+	.	transcript_id "DNTX_00036077";transcript_type "protein_coding";transcript_biotype "protein_coding";gene_id "XLOC_004759";gene_name "CD44";class_code "n";oId "Pancreas_00061715";is.last "FALSE";is.first "FALSE";is.singleExon "FALSE"
chr11	transdecoder	five_prime_UTR	35180274	35180407	.	+	.	transcript_id "DNTX_00036077";transcript_type "protein_coding";transcript_biotype "protein_coding";gene_id "XLOC_004759";gene_name "CD44";class_code "n";oId "Pancreas_00061715";is.last "FALSE";is.first "FALSE";is.singleExon "FALSE"
chr11	transdecoder	five_prime_UTR	35186832	35186900	.	+	.	transcript_id "DNTX_00036077";transcript_type "protein_coding";transcript_biotype "protein_coding";gene_id "XLOC_004759";gene_name "CD44";class_code "n";oId "Pancreas_00061715";is.last "FALSE";is.first "FALSE";is.singleExon "FALSE"
chr11	transdecoder	five_prime_UTR	35189835	35190065	.	+	.	transcript_id "DNTX_00036077";transcript_type "protein_coding";transcript_biotype "protein_coding";gene_id "XLOC_004759";gene_name "CD44";class_code "n";oId "Pancreas_00061715";is.last "FALSE";is.first "FALSE";is.singleExon "FALSE"
chr11	transdecoder	five_prime_UTR	35204512	35206101	.	+	.	transcript_id "DNTX_00036077";transcript_type "protein_coding";transcript_biotype "protein_coding";gene_id "XLOC_004759";gene_name "CD44";class_code "n";oId "Pancreas_00061715";is.last "FALSE";is.first "FALSE";is.singleExon "FALSE"
chr11	transdecoder	start_codon	35206102	35206104	.	+	0	transcript_id "DNTX_00036077";transcript_type "protein_coding";transcript_biotype "protein_coding";gene_id "XLOC_004759";gene_name "CD44";class_code "n";oId "Pancreas_00061715";is.last "FALSE";is.first "FALSE";is.singleExon "FALSE"
chr11	transdecoder	CDS	35206102	35206243	.	+	0	transcript_id "DNTX_00036077";transcript_type "protein_coding";transcript_biotype "protein_coding";gene_id "XLOC_004759";gene_name "CD44";class_code "n";oId "Pancreas_00061715";is.last "FALSE";is.first "FALSE";is.singleExon "FALSE"
chr11	transdecoder	CDS	35208105	35208206	.	+	2	transcript_id "DNTX_00036077";transcript_type "protein_coding";transcript_biotype "protein_coding";gene_id "XLOC_004759";gene_name "CD44";class_code "n";oId "Pancreas_00061715";is.last "FALSE";is.first "FALSE";is.singleExon "FALSE"
chr11	transdecoder	CDS	35209965	35210054	.	+	2	transcript_id "DNTX_00036077";transcript_type "protein_coding";transcript_biotype "protein_coding";gene_id "XLOC_004759";gene_name "CD44";class_code "n";oId "Pancreas_00061715";is.last "FALSE";is.first "FALSE";is.singleExon "FALSE"
chr11	transdecoder	CDS	35211246	35211449	.	+	2	transcript_id "DNTX_00036077";transcript_type "protein_coding";transcript_biotype "protein_coding";gene_id "XLOC_004759";gene_name "CD44";class_code "n";oId "Pancreas_00061715";is.last "FALSE";is.first "FALSE";is.singleExon "FALSE"
chr11	transdecoder	CDS	35214852	35214914	.	+	2	transcript_id "DNTX_00036077";transcript_type "protein_coding";transcript_biotype "protein_coding";gene_id "XLOC_004759";gene_name "CD44";class_code "n";oId "Pancreas_00061715";is.last "FALSE";is.first "FALSE";is.singleExon "FALSE"
chr11	transdecoder	CDS	35219316	35219387	.	+	2	transcript_id "DNTX_00036077";transcript_type "protein_coding";transcript_biotype "protein_coding";gene_id "XLOC_004759";gene_name "CD44";class_code "n";oId "Pancreas_00061715";is.last "FALSE";is.first "FALSE";is.singleExon "FALSE"
chr11	transdecoder	CDS	35221654	35221732	.	+	2	transcript_id "DNTX_00036077";transcript_type "protein_coding";transcript_biotype "protein_coding";gene_id "XLOC_004759";gene_name "CD44";class_code "n";oId "Pancreas_00061715";is.last "FALSE";is.first "FALSE";is.singleExon "FALSE"
chr11	transdecoder	CDS	35229129	35229330	.	+	1	transcript_id "DNTX_00036077";transcript_type "protein_coding";transcript_biotype "protein_coding";gene_id "XLOC_004759";gene_name "CD44";class_code "n";oId "Pancreas_00061715";is.last "FALSE";is.first "FALSE";is.singleExon "FALSE"
chr11	transdecoder	stop_codon	35229331	35229333	.	+	0	transcript_id "DNTX_00036077";transcript_type "protein_coding";transcript_biotype "protein_coding";gene_id "XLOC_004759";gene_name "CD44";class_code "n";oId "Pancreas_00061715";is.last "FALSE";is.first "FALSE";is.singleExon "FALSE"
chr11	transdecoder	three_prime_UTR	35229334	35232402	.	+	.	transcript_id "DNTX_00036077";transcript_type "protein_coding";transcript_biotype "protein_coding";gene_id "XLOC_004759";gene_name "CD44";class_code "n";oId "Pancreas_00061715";is.last "FALSE";is.first "FALSE";is.singleExon "FALSE"
chr11	transdecoder	transcript	35138664	35232402	.	+	.	transcript_id "DNTX_00045142";transcript_type "protein_coding";transcript_biotype "protein_coding";gene_id "XLOC_004759";gene_name "CD44";class_code "j";oId "Skin-SunExposedLowerleg_00058681";is.last "FALSE";is.first "FALSE";is.singleExon "FALSE"
chr11	transdecoder	exon	35138664	35139370	.	+	.	transcript_id "DNTX_00045142";transcript_type "protein_coding";transcript_biotype "protein_coding";exon_number "1";gene_id "XLOC_004759";gene_name "CD44";class_code "j";oId "Skin-SunExposedLowerleg_00058681";is.last "FALSE";novel_exon_id "nvl_exon34025";novel_exon_type "novel_TSS";is.first "TRUE";is.singleExon "FALSE"
chr11	transdecoder	exon	35176575	35176740	.	+	.	transcript_id "DNTX_00045142";transcript_type "protein_coding";transcript_biotype "protein_coding";exon_number "2";gene_id "XLOC_004759";gene_name "CD44";class_code "j";oId "Skin-SunExposedLowerleg_00058681";is.last "FALSE";is.first "FALSE";is.singleExon "FALSE"
chr11	transdecoder	exon	35180274	35180407	.	+	.	transcript_id "DNTX_00045142";transcript_type "protein_coding";transcript_biotype "protein_coding";exon_number "3";gene_id "XLOC_004759";gene_name "CD44";class_code "j";oId "Skin-SunExposedLowerleg_00058681";is.last "FALSE";is.first "FALSE";is.singleExon "FALSE"
chr11	transdecoder	exon	35186832	35186900	.	+	.	transcript_id "DNTX_00045142";transcript_type "protein_coding";transcript_biotype "protein_coding";exon_number "4";gene_id "XLOC_004759";gene_name "CD44";class_code "j";oId "Skin-SunExposedLowerleg_00058681";is.last "FALSE";is.first "FALSE";is.singleExon "FALSE"
chr11	transdecoder	exon	35189835	35190065	.	+	.	transcript_id "DNTX_00045142";transcript_type "protein_coding";transcript_biotype "protein_coding";exon_number "5";gene_id "XLOC_004759";gene_name "CD44";class_code "j";oId "Skin-SunExposedLowerleg_00058681";is.last "FALSE";is.first "FALSE";is.singleExon "FALSE"
chr11	transdecoder	exon	35196746	35196874	.	+	.	transcript_id "DNTX_00045142";transcript_type "protein_coding";transcript_biotype "protein_coding";exon_number "6";gene_id "XLOC_004759";gene_name "CD44";class_code "j";oId "Skin-SunExposedLowerleg_00058681";is.last "FALSE";is.first "FALSE";is.singleExon "FALSE"
chr11	transdecoder	exon	35198121	35198246	.	+	.	transcript_id "DNTX_00045142";transcript_type "protein_coding";transcript_biotype "protein_coding";exon_number "7";gene_id "XLOC_004759";gene_name "CD44";class_code "j";oId "Skin-SunExposedLowerleg_00058681";is.last "FALSE";is.first "FALSE";is.singleExon "FALSE"
chr11	transdecoder	exon	35201082	35201195	.	+	.	transcript_id "DNTX_00045142";transcript_type "protein_coding";transcript_biotype "protein_coding";exon_number "8";gene_id "XLOC_004759";gene_name "CD44";class_code "j";oId "Skin-SunExposedLowerleg_00058681";is.last "FALSE";is.first "FALSE";is.singleExon "FALSE"
chr11	transdecoder	exon	35201668	35201787	.	+	.	transcript_id "DNTX_00045142";transcript_type "protein_coding";transcript_biotype "protein_coding";exon_number "9";gene_id "XLOC_004759";gene_name "CD44";class_code "j";oId "Skin-SunExposedLowerleg_00058681";is.last "FALSE";is.first "FALSE";is.singleExon "FALSE"
chr11	transdecoder	exon	35204512	35204640	.	+	.	transcript_id "DNTX_00045142";transcript_type "protein_coding";transcript_biotype "protein_coding";exon_number "10";gene_id "XLOC_004759";gene_name "CD44";class_code "j";oId "Skin-SunExposedLowerleg_00058681";is.last "FALSE";is.first "FALSE";is.singleExon "FALSE"
chr11	transdecoder	exon	35206112	35206243	.	+	.	transcript_id "DNTX_00045142";transcript_type "protein_coding";transcript_biotype "protein_coding";exon_number "11";gene_id "XLOC_004759";gene_name "CD44";class_code "j";oId "Skin-SunExposedLowerleg_00058681";is.last "FALSE";is.first "FALSE";is.singleExon "FALSE"
chr11	transdecoder	exon	35208105	35208206	.	+	.	transcript_id "DNTX_00045142";transcript_type "protein_coding";transcript_biotype "protein_coding";exon_number "12";gene_id "XLOC_004759";gene_name "CD44";class_code "j";oId "Skin-SunExposedLowerleg_00058681";is.last "FALSE";is.first "FALSE";is.singleExon "FALSE"
chr11	transdecoder	exon	35209965	35210054	.	+	.	transcript_id "DNTX_00045142";transcript_type "protein_coding";transcript_biotype "protein_coding";exon_number "13";gene_id "XLOC_004759";gene_name "CD44";class_code "j";oId "Skin-SunExposedLowerleg_00058681";is.last "FALSE";is.first "FALSE";is.singleExon "FALSE"
chr11	transdecoder	exon	35211246	35211449	.	+	.	transcript_id "DNTX_00045142";transcript_type "protein_coding";transcript_biotype "protein_coding";exon_number "14";gene_id "XLOC_004759";gene_name "CD44";class_code "j";oId "Skin-SunExposedLowerleg_00058681";is.last "FALSE";is.first "FALSE";is.singleExon "FALSE"
chr11	transdecoder	exon	35214852	35214914	.	+	.	transcript_id "DNTX_00045142";transcript_type "protein_coding";transcript_biotype "protein_coding";exon_number "15";gene_id "XLOC_004759";gene_name "CD44";class_code "j";oId "Skin-SunExposedLowerleg_00058681";is.last "FALSE";is.first "FALSE";is.singleExon "FALSE"
chr11	transdecoder	exon	35219316	35219387	.	+	.	transcript_id "DNTX_00045142";transcript_type "protein_coding";transcript_biotype "protein_coding";exon_number "16";gene_id "XLOC_004759";gene_name "CD44";class_code "j";oId "Skin-SunExposedLowerleg_00058681";is.last "FALSE";is.first "FALSE";is.singleExon "FALSE"
chr11	transdecoder	exon	35221654	35221732	.	+	.	transcript_id "DNTX_00045142";transcript_type "protein_coding";transcript_biotype "protein_coding";exon_number "17";gene_id "XLOC_004759";gene_name "CD44";class_code "j";oId "Skin-SunExposedLowerleg_00058681";is.last "FALSE";is.first "FALSE";is.singleExon "FALSE"
chr11	transdecoder	exon	35229129	35232402	.	+	.	transcript_id "DNTX_00045142";transcript_type "protein_coding";transcript_biotype "protein_coding";exon_number "18";gene_id "XLOC_004759";gene_name "CD44";class_code "j";oId "Skin-SunExposedLowerleg_00058681";is.last "TRUE";is.first "FALSE";is.singleExon "FALSE"
chr11	transdecoder	five_prime_UTR	35138664	35139303	.	+	.	transcript_id "DNTX_00045142";transcript_type "protein_coding";transcript_biotype "protein_coding";gene_id "XLOC_004759";gene_name "CD44";class_code "j";oId "Skin-SunExposedLowerleg_00058681";is.last "FALSE";is.first "FALSE";is.singleExon "FALSE"
chr11	transdecoder	start_codon	35139304	35139306	.	+	0	transcript_id "DNTX_00045142";transcript_type "protein_coding";transcript_biotype "protein_coding";gene_id "XLOC_004759";gene_name "CD44";class_code "j";oId "Skin-SunExposedLowerleg_00058681";is.last "FALSE";is.first "FALSE";is.singleExon "FALSE"
chr11	transdecoder	CDS	35139304	35139370	.	+	0	transcript_id "DNTX_00045142";transcript_type "protein_coding";transcript_biotype "protein_coding";gene_id "XLOC_004759";gene_name "CD44";class_code "j";oId "Skin-SunExposedLowerleg_00058681";is.last "FALSE";is.first "FALSE";is.singleExon "FALSE"
chr11	transdecoder	CDS	35176575	35176740	.	+	2	transcript_id "DNTX_00045142";transcript_type "protein_coding";transcript_biotype "protein_coding";gene_id "XLOC_004759";gene_name "CD44";class_code "j";oId "Skin-SunExposedLowerleg_00058681";is.last "FALSE";is.first "FALSE";is.singleExon "FALSE"
chr11	transdecoder	CDS	35180274	35180407	.	+	1	transcript_id "DNTX_00045142";transcript_type "protein_coding";transcript_biotype "protein_coding";gene_id "XLOC_004759";gene_name "CD44";class_code "j";oId "Skin-SunExposedLowerleg_00058681";is.last "FALSE";is.first "FALSE";is.singleExon "FALSE"
chr11	transdecoder	CDS	35186832	35186900	.	+	2	transcript_id "DNTX_00045142";transcript_type "protein_coding";transcript_biotype "protein_coding";gene_id "XLOC_004759";gene_name "CD44";class_code "j";oId "Skin-SunExposedLowerleg_00058681";is.last "FALSE";is.first "FALSE";is.singleExon "FALSE"
chr11	transdecoder	CDS	35189835	35190065	.	+	2	transcript_id "DNTX_00045142";transcript_type "protein_coding";transcript_biotype "protein_coding";gene_id "XLOC_004759";gene_name "CD44";class_code "j";oId "Skin-SunExposedLowerleg_00058681";is.last "FALSE";is.first "FALSE";is.singleExon "FALSE"
chr11	transdecoder	CDS	35196746	35196874	.	+	2	transcript_id "DNTX_00045142";transcript_type "protein_coding";transcript_biotype "protein_coding";gene_id "XLOC_004759";gene_name "CD44";class_code "j";oId "Skin-SunExposedLowerleg_00058681";is.last "FALSE";is.first "FALSE";is.singleExon "FALSE"
chr11	transdecoder	CDS	35198121	35198246	.	+	2	transcript_id "DNTX_00045142";transcript_type "protein_coding";transcript_biotype "protein_coding";gene_id "XLOC_004759";gene_name "CD44";class_code "j";oId "Skin-SunExposedLowerleg_00058681";is.last "FALSE";is.first "FALSE";is.singleExon "FALSE"
chr11	transdecoder	CDS	35201082	35201195	.	+	2	transcript_id "DNTX_00045142";transcript_type "protein_coding";transcript_biotype "protein_coding";gene_id "XLOC_004759";gene_name "CD44";class_code "j";oId "Skin-SunExposedLowerleg_00058681";is.last "FALSE";is.first "FALSE";is.singleExon "FALSE"
chr11	transdecoder	CDS	35201668	35201787	.	+	2	transcript_id "DNTX_00045142";transcript_type "protein_coding";transcript_biotype "protein_coding";gene_id "XLOC_004759";gene_name "CD44";class_code "j";oId "Skin-SunExposedLowerleg_00058681";is.last "FALSE";is.first "FALSE";is.singleExon "FALSE"
chr11	transdecoder	CDS	35204512	35204640	.	+	2	transcript_id "DNTX_00045142";transcript_type "protein_coding";transcript_biotype "protein_coding";gene_id "XLOC_004759";gene_name "CD44";class_code "j";oId "Skin-SunExposedLowerleg_00058681";is.last "FALSE";is.first "FALSE";is.singleExon "FALSE"
chr11	transdecoder	CDS	35206112	35206243	.	+	2	transcript_id "DNTX_00045142";transcript_type "protein_coding";transcript_biotype "protein_coding";gene_id "XLOC_004759";gene_name "CD44";class_code "j";oId "Skin-SunExposedLowerleg_00058681";is.last "FALSE";is.first "FALSE";is.singleExon "FALSE"
chr11	transdecoder	CDS	35208105	35208206	.	+	2	transcript_id "DNTX_00045142";transcript_type "protein_coding";transcript_biotype "protein_coding";gene_id "XLOC_004759";gene_name "CD44";class_code "j";oId "Skin-SunExposedLowerleg_00058681";is.last "FALSE";is.first "FALSE";is.singleExon "FALSE"
chr11	transdecoder	CDS	35209965	35210054	.	+	2	transcript_id "DNTX_00045142";transcript_type "protein_coding";transcript_biotype "protein_coding";gene_id "XLOC_004759";gene_name "CD44";class_code "j";oId "Skin-SunExposedLowerleg_00058681";is.last "FALSE";is.first "FALSE";is.singleExon "FALSE"
chr11	transdecoder	CDS	35211246	35211449	.	+	2	transcript_id "DNTX_00045142";transcript_type "protein_coding";transcript_biotype "protein_coding";gene_id "XLOC_004759";gene_name "CD44";class_code "j";oId "Skin-SunExposedLowerleg_00058681";is.last "FALSE";is.first "FALSE";is.singleExon "FALSE"
chr11	transdecoder	CDS	35214852	35214914	.	+	2	transcript_id "DNTX_00045142";transcript_type "protein_coding";transcript_biotype "protein_coding";gene_id "XLOC_004759";gene_name "CD44";class_code "j";oId "Skin-SunExposedLowerleg_00058681";is.last "FALSE";is.first "FALSE";is.singleExon "FALSE"
chr11	transdecoder	CDS	35219316	35219387	.	+	2	transcript_id "DNTX_00045142";transcript_type "protein_coding";transcript_biotype "protein_coding";gene_id "XLOC_004759";gene_name "CD44";class_code "j";oId "Skin-SunExposedLowerleg_00058681";is.last "FALSE";is.first "FALSE";is.singleExon "FALSE"
chr11	transdecoder	CDS	35221654	35221732	.	+	2	transcript_id "DNTX_00045142";transcript_type "protein_coding";transcript_biotype "protein_coding";gene_id "XLOC_004759";gene_name "CD44";class_code "j";oId "Skin-SunExposedLowerleg_00058681";is.last "FALSE";is.first "FALSE";is.singleExon "FALSE"
chr11	transdecoder	CDS	35229129	35229330	.	+	1	transcript_id "DNTX_00045142";transcript_type "protein_coding";transcript_biotype "protein_coding";gene_id "XLOC_004759";gene_name "CD44";class_code "j";oId "Skin-SunExposedLowerleg_00058681";is.last "FALSE";is.first "FALSE";is.singleExon "FALSE"
chr11	transdecoder	stop_codon	35229331	35229333	.	+	0	transcript_id "DNTX_00045142";transcript_type "protein_coding";transcript_biotype "protein_coding";gene_id "XLOC_004759";gene_name "CD44";class_code "j";oId "Skin-SunExposedLowerleg_00058681";is.last "FALSE";is.first "FALSE";is.singleExon "FALSE"
chr11	transdecoder	three_prime_UTR	35229334	35232402	.	+	.	transcript_id "DNTX_00045142";transcript_type "protein_coding";transcript_biotype "protein_coding";gene_id "XLOC_004759";gene_name "CD44";class_code "j";oId "Skin-SunExposedLowerleg_00058681";is.last "FALSE";is.first "FALSE";is.singleExon "FALSE"
chr11	transdecoder	transcript	35138695	35206047	.	+	.	transcript_id "DNTX_00050172";transcript_type "protein_coding";transcript_biotype "protein_coding";gene_id "XLOC_004759";gene_name "CD44";class_code "j";oId "Cells-Transformedfibroblasts_00054874";is.last "FALSE";is.first "FALSE";is.singleExon "FALSE"
chr11	transdecoder	exon	35138695	35139370	.	+	.	transcript_id "DNTX_00050172";transcript_type "protein_coding";transcript_biotype "protein_coding";exon_number "1";gene_id "XLOC_004759";gene_name "CD44";class_code "j";oId "Cells-Transformedfibroblasts_00054874";is.last "FALSE";novel_exon_id "nvl_exon34027";novel_exon_type "novel_TSS";is.first "TRUE";is.singleExon "FALSE"
chr11	transdecoder	exon	35176575	35176740	.	+	.	transcript_id "DNTX_00050172";transcript_type "protein_coding";transcript_biotype "protein_coding";exon_number "2";gene_id "XLOC_004759";gene_name "CD44";class_code "j";oId "Cells-Transformedfibroblasts_00054874";is.last "FALSE";is.first "FALSE";is.singleExon "FALSE"
chr11	transdecoder	exon	35180274	35180407	.	+	.	transcript_id "DNTX_00050172";transcript_type "protein_coding";transcript_biotype "protein_coding";exon_number "3";gene_id "XLOC_004759";gene_name "CD44";class_code "j";oId "Cells-Transformedfibroblasts_00054874";is.last "FALSE";is.first "FALSE";is.singleExon "FALSE"
chr11	transdecoder	exon	35186832	35186900	.	+	.	transcript_id "DNTX_00050172";transcript_type "protein_coding";transcript_biotype "protein_coding";exon_number "4";gene_id "XLOC_004759";gene_name "CD44";class_code "j";oId "Cells-Transformedfibroblasts_00054874";is.last "FALSE";is.first "FALSE";is.singleExon "FALSE"
chr11	transdecoder	exon	35189835	35190065	.	+	.	transcript_id "DNTX_00050172";transcript_type "protein_coding";transcript_biotype "protein_coding";exon_number "5";gene_id "XLOC_004759";gene_name "CD44";class_code "j";oId "Cells-Transformedfibroblasts_00054874";is.last "FALSE";is.first "FALSE";is.singleExon "FALSE"
chr11	transdecoder	exon	35204512	35206047	.	+	.	transcript_id "DNTX_00050172";transcript_type "protein_coding";transcript_biotype "protein_coding";exon_number "6";gene_id "XLOC_004759";gene_name "CD44";class_code "j";oId "Cells-Transformedfibroblasts_00054874";is.last "TRUE";novel_exon_id "nvl_exon34028";novel_exon_type "RI";is.first "FALSE";is.singleExon "FALSE"
chr11	transdecoder	five_prime_UTR	35138695	35139303	.	+	.	transcript_id "DNTX_00050172";transcript_type "protein_coding";transcript_biotype "protein_coding";gene_id "XLOC_004759";gene_name "CD44";class_code "j";oId "Cells-Transformedfibroblasts_00054874";is.last "FALSE";is.first "FALSE";is.singleExon "FALSE"
chr11	transdecoder	start_codon	35139304	35139306	.	+	0	transcript_id "DNTX_00050172";transcript_type "protein_coding";transcript_biotype "protein_coding";gene_id "XLOC_004759";gene_name "CD44";class_code "j";oId "Cells-Transformedfibroblasts_00054874";is.last "FALSE";is.first "FALSE";is.singleExon "FALSE"
chr11	transdecoder	CDS	35139304	35139370	.	+	0	transcript_id "DNTX_00050172";transcript_type "protein_coding";transcript_biotype "protein_coding";gene_id "XLOC_004759";gene_name "CD44";class_code "j";oId "Cells-Transformedfibroblasts_00054874";is.last "FALSE";is.first "FALSE";is.singleExon "FALSE"
chr11	transdecoder	CDS	35176575	35176740	.	+	2	transcript_id "DNTX_00050172";transcript_type "protein_coding";transcript_biotype "protein_coding";gene_id "XLOC_004759";gene_name "CD44";class_code "j";oId "Cells-Transformedfibroblasts_00054874";is.last "FALSE";is.first "FALSE";is.singleExon "FALSE"
chr11	transdecoder	CDS	35180274	35180407	.	+	1	transcript_id "DNTX_00050172";transcript_type "protein_coding";transcript_biotype "protein_coding";gene_id "XLOC_004759";gene_name "CD44";class_code "j";oId "Cells-Transformedfibroblasts_00054874";is.last "FALSE";is.first "FALSE";is.singleExon "FALSE"
chr11	transdecoder	CDS	35186832	35186900	.	+	2	transcript_id "DNTX_00050172";transcript_type "protein_coding";transcript_biotype "protein_coding";gene_id "XLOC_004759";gene_name "CD44";class_code "j";oId "Cells-Transformedfibroblasts_00054874";is.last "FALSE";is.first "FALSE";is.singleExon "FALSE"
chr11	transdecoder	CDS	35189835	35190065	.	+	2	transcript_id "DNTX_00050172";transcript_type "protein_coding";transcript_biotype "protein_coding";gene_id "XLOC_004759";gene_name "CD44";class_code "j";oId "Cells-Transformedfibroblasts_00054874";is.last "FALSE";is.first "FALSE";is.singleExon "FALSE"
chr11	transdecoder	CDS	35204512	35204660	.	+	2	transcript_id "DNTX_00050172";transcript_type "protein_coding";transcript_biotype "protein_coding";gene_id "XLOC_004759";gene_name "CD44";class_code "j";oId "Cells-Transformedfibroblasts_00054874";is.last "FALSE";is.first "FALSE";is.singleExon "FALSE"
chr11	transdecoder	stop_codon	35204661	35204663	.	+	0	transcript_id "DNTX_00050172";transcript_type "protein_coding";transcript_biotype "protein_coding";gene_id "XLOC_004759";gene_name "CD44";class_code "j";oId "Cells-Transformedfibroblasts_00054874";is.last "FALSE";is.first "FALSE";is.singleExon "FALSE"
chr11	transdecoder	three_prime_UTR	35204664	35206047	.	+	.	transcript_id "DNTX_00050172";transcript_type "protein_coding";transcript_biotype "protein_coding";gene_id "XLOC_004759";gene_name "CD44";class_code "j";oId "Cells-Transformedfibroblasts_00054874";is.last "FALSE";is.first "FALSE";is.singleExon "FALSE"
chr11	transdecoder	transcript	35138701	35232400	.	+	.	transcript_id "DNTX_00036078";transcript_type "protein_coding";transcript_biotype "protein_coding";gene_id "XLOC_004759";gene_name "CD44";class_code "=";oId "Breast-MammaryTissue_00058983";is.last "FALSE";is.first "FALSE";is.singleExon "FALSE"
chr11	transdecoder	exon	35138701	35139370	.	+	.	transcript_id "DNTX_00036078";transcript_type "protein_coding";transcript_biotype "protein_coding";exon_number "1";gene_id "XLOC_004759";gene_name "CD44";class_code "=";oId "Breast-MammaryTissue_00058983";is.last "FALSE";novel_exon_id "nvl_exon34029";novel_exon_type "novel_TSS";is.first "TRUE";is.singleExon "FALSE"
chr11	transdecoder	exon	35176575	35176740	.	+	.	transcript_id "DNTX_00036078";transcript_type "protein_coding";transcript_biotype "protein_coding";exon_number "2";gene_id "XLOC_004759";gene_name "CD44";class_code "=";oId "Breast-MammaryTissue_00058983";is.last "FALSE";is.first "FALSE";is.singleExon "FALSE"
chr11	transdecoder	exon	35180274	35180407	.	+	.	transcript_id "DNTX_00036078";transcript_type "protein_coding";transcript_biotype "protein_coding";exon_number "3";gene_id "XLOC_004759";gene_name "CD44";class_code "=";oId "Breast-MammaryTissue_00058983";is.last "FALSE";is.first "FALSE";is.singleExon "FALSE"
chr11	transdecoder	exon	35186832	35186900	.	+	.	transcript_id "DNTX_00036078";transcript_type "protein_coding";transcript_biotype "protein_coding";exon_number "4";gene_id "XLOC_004759";gene_name "CD44";class_code "=";oId "Breast-MammaryTissue_00058983";is.last "FALSE";is.first "FALSE";is.singleExon "FALSE"
chr11	transdecoder	exon	35189835	35190065	.	+	.	transcript_id "DNTX_00036078";transcript_type "protein_coding";transcript_biotype "protein_coding";exon_number "5";gene_id "XLOC_004759";gene_name "CD44";class_code "=";oId "Breast-MammaryTissue_00058983";is.last "FALSE";is.first "FALSE";is.singleExon "FALSE"
chr11	transdecoder	exon	35208105	35208206	.	+	.	transcript_id "DNTX_00036078";transcript_type "protein_coding";transcript_biotype "protein_coding";exon_number "6";gene_id "XLOC_004759";gene_name "CD44";class_code "=";oId "Breast-MammaryTissue_00058983";is.last "FALSE";is.first "FALSE";is.singleExon "FALSE"
chr11	transdecoder	exon	35209965	35210054	.	+	.	transcript_id "DNTX_00036078";transcript_type "protein_coding";transcript_biotype "protein_coding";exon_number "7";gene_id "XLOC_004759";gene_name "CD44";class_code "=";oId "Breast-MammaryTissue_00058983";is.last "FALSE";is.first "FALSE";is.singleExon "FALSE"
chr11	transdecoder	exon	35211246	35211449	.	+	.	transcript_id "DNTX_00036078";transcript_type "protein_coding";transcript_biotype "protein_coding";exon_number "8";gene_id "XLOC_004759";gene_name "CD44";class_code "=";oId "Breast-MammaryTissue_00058983";is.last "FALSE";is.first "FALSE";is.singleExon "FALSE"
chr11	transdecoder	exon	35214852	35214914	.	+	.	transcript_id "DNTX_00036078";transcript_type "protein_coding";transcript_biotype "protein_coding";exon_number "9";gene_id "XLOC_004759";gene_name "CD44";class_code "=";oId "Breast-MammaryTissue_00058983";is.last "FALSE";is.first "FALSE";is.singleExon "FALSE"
chr11	transdecoder	exon	35219316	35219387	.	+	.	transcript_id "DNTX_00036078";transcript_type "protein_coding";transcript_biotype "protein_coding";exon_number "10";gene_id "XLOC_004759";gene_name "CD44";class_code "=";oId "Breast-MammaryTissue_00058983";is.last "FALSE";is.first "FALSE";is.singleExon "FALSE"
chr11	transdecoder	exon	35221654	35221732	.	+	.	transcript_id "DNTX_00036078";transcript_type "protein_coding";transcript_biotype "protein_coding";exon_number "11";gene_id "XLOC_004759";gene_name "CD44";class_code "=";oId "Breast-MammaryTissue_00058983";is.last "FALSE";is.first "FALSE";is.singleExon "FALSE"
chr11	transdecoder	exon	35229129	35232400	.	+	.	transcript_id "DNTX_00036078";transcript_type "protein_coding";transcript_biotype "protein_coding";exon_number "12";gene_id "XLOC_004759";gene_name "CD44";class_code "=";oId "Breast-MammaryTissue_00058983";is.last "TRUE";novel_exon_id "nvl_exon34030";novel_exon_type "novel_TES";is.first "FALSE";is.singleExon "FALSE"
chr11	transdecoder	five_prime_UTR	35138701	35139303	.	+	.	transcript_id "DNTX_00036078";transcript_type "protein_coding";transcript_biotype "protein_coding";gene_id "XLOC_004759";gene_name "CD44";class_code "=";oId "Breast-MammaryTissue_00058983";is.last "FALSE";is.first "FALSE";is.singleExon "FALSE"
chr11	transdecoder	start_codon	35139304	35139306	.	+	0	transcript_id "DNTX_00036078";transcript_type "protein_coding";transcript_biotype "protein_coding";gene_id "XLOC_004759";gene_name "CD44";class_code "=";oId "Breast-MammaryTissue_00058983";is.last "FALSE";is.first "FALSE";is.singleExon "FALSE"
chr11	transdecoder	CDS	35139304	35139370	.	+	0	transcript_id "DNTX_00036078";transcript_type "protein_coding";transcript_biotype "protein_coding";gene_id "XLOC_004759";gene_name "CD44";class_code "=";oId "Breast-MammaryTissue_00058983";is.last "FALSE";is.first "FALSE";is.singleExon "FALSE"
chr11	transdecoder	CDS	35176575	35176740	.	+	2	transcript_id "DNTX_00036078";transcript_type "protein_coding";transcript_biotype "protein_coding";gene_id "XLOC_004759";gene_name "CD44";class_code "=";oId "Breast-MammaryTissue_00058983";is.last "FALSE";is.first "FALSE";is.singleExon "FALSE"
chr11	transdecoder	CDS	35180274	35180407	.	+	1	transcript_id "DNTX_00036078";transcript_type "protein_coding";transcript_biotype "protein_coding";gene_id "XLOC_004759";gene_name "CD44";class_code "=";oId "Breast-MammaryTissue_00058983";is.last "FALSE";is.first "FALSE";is.singleExon "FALSE"
chr11	transdecoder	CDS	35186832	35186900	.	+	2	transcript_id "DNTX_00036078";transcript_type "protein_coding";transcript_biotype "protein_coding";gene_id "XLOC_004759";gene_name "CD44";class_code "=";oId "Breast-MammaryTissue_00058983";is.last "FALSE";is.first "FALSE";is.singleExon "FALSE"
chr11	transdecoder	CDS	35189835	35190065	.	+	2	transcript_id "DNTX_00036078";transcript_type "protein_coding";transcript_biotype "protein_coding";gene_id "XLOC_004759";gene_name "CD44";class_code "=";oId "Breast-MammaryTissue_00058983";is.last "FALSE";is.first "FALSE";is.singleExon "FALSE"
chr11	transdecoder	CDS	35208105	35208206	.	+	2	transcript_id "DNTX_00036078";transcript_type "protein_coding";transcript_biotype "protein_coding";gene_id "XLOC_004759";gene_name "CD44";class_code "=";oId "Breast-MammaryTissue_00058983";is.last "FALSE";is.first "FALSE";is.singleExon "FALSE"
chr11	transdecoder	CDS	35209965	35210054	.	+	2	transcript_id "DNTX_00036078";transcript_type "protein_coding";transcript_biotype "protein_coding";gene_id "XLOC_004759";gene_name "CD44";class_code "=";oId "Breast-MammaryTissue_00058983";is.last "FALSE";is.first "FALSE";is.singleExon "FALSE"
chr11	transdecoder	CDS	35211246	35211449	.	+	2	transcript_id "DNTX_00036078";transcript_type "protein_coding";transcript_biotype "protein_coding";gene_id "XLOC_004759";gene_name "CD44";class_code "=";oId "Breast-MammaryTissue_00058983";is.last "FALSE";is.first "FALSE";is.singleExon "FALSE"
chr11	transdecoder	CDS	35214852	35214914	.	+	2	transcript_id "DNTX_00036078";transcript_type "protein_coding";transcript_biotype "protein_coding";gene_id "XLOC_004759";gene_name "CD44";class_code "=";oId "Breast-MammaryTissue_00058983";is.last "FALSE";is.first "FALSE";is.singleExon "FALSE"
chr11	transdecoder	CDS	35219316	35219387	.	+	2	transcript_id "DNTX_00036078";transcript_type "protein_coding";transcript_biotype "protein_coding";gene_id "XLOC_004759";gene_name "CD44";class_code "=";oId "Breast-MammaryTissue_00058983";is.last "FALSE";is.first "FALSE";is.singleExon "FALSE"
chr11	transdecoder	CDS	35221654	35221732	.	+	2	transcript_id "DNTX_00036078";transcript_type "protein_coding";transcript_biotype "protein_coding";gene_id "XLOC_004759";gene_name "CD44";class_code "=";oId "Breast-MammaryTissue_00058983";is.last "FALSE";is.first "FALSE";is.singleExon "FALSE"
chr11	transdecoder	CDS	35229129	35229330	.	+	1	transcript_id "DNTX_00036078";transcript_type "protein_coding";transcript_biotype "protein_coding";gene_id "XLOC_004759";gene_name "CD44";class_code "=";oId "Breast-MammaryTissue_00058983";is.last "FALSE";is.first "FALSE";is.singleExon "FALSE"
chr11	transdecoder	stop_codon	35229331	35229333	.	+	0	transcript_id "DNTX_00036078";transcript_type "protein_coding";transcript_biotype "protein_coding";gene_id "XLOC_004759";gene_name "CD44";class_code "=";oId "Breast-MammaryTissue_00058983";is.last "FALSE";is.first "FALSE";is.singleExon "FALSE"
chr11	transdecoder	three_prime_UTR	35229334	35232400	.	+	.	transcript_id "DNTX_00036078";transcript_type "protein_coding";transcript_biotype "protein_coding";gene_id "XLOC_004759";gene_name "CD44";class_code "=";oId "Breast-MammaryTissue_00058983";is.last "FALSE";is.first "FALSE";is.singleExon "FALSE"
chr11	transdecoder	transcript	35138711	35232402	.	+	.	transcript_id "DNTX_00048439";transcript_type "protein_coding";transcript_biotype "protein_coding";gene_id "XLOC_004759";gene_name "CD44";class_code "m";oId "Skin-NotSunExposedSuprapubic_00064226";is.last "FALSE";is.first "FALSE";is.singleExon "FALSE"
chr11	transdecoder	exon	35138711	35139370	.	+	.	transcript_id "DNTX_00048439";transcript_type "protein_coding";transcript_biotype "protein_coding";exon_number "1";gene_id "XLOC_004759";gene_name "CD44";class_code "m";oId "Skin-NotSunExposedSuprapubic_00064226";is.last "FALSE";novel_exon_id "nvl_exon34031";novel_exon_type "novel_TSS";is.first "TRUE";is.singleExon "FALSE"
chr11	transdecoder	exon	35176575	35176740	.	+	.	transcript_id "DNTX_00048439";transcript_type "protein_coding";transcript_biotype "protein_coding";exon_number "2";gene_id "XLOC_004759";gene_name "CD44";class_code "m";oId "Skin-NotSunExposedSuprapubic_00064226";is.last "FALSE";is.first "FALSE";is.singleExon "FALSE"
chr11	transdecoder	exon	35180274	35180407	.	+	.	transcript_id "DNTX_00048439";transcript_type "protein_coding";transcript_biotype "protein_coding";exon_number "3";gene_id "XLOC_004759";gene_name "CD44";class_code "m";oId "Skin-NotSunExposedSuprapubic_00064226";is.last "FALSE";is.first "FALSE";is.singleExon "FALSE"
chr11	transdecoder	exon	35186832	35186900	.	+	.	transcript_id "DNTX_00048439";transcript_type "protein_coding";transcript_biotype "protein_coding";exon_number "4";gene_id "XLOC_004759";gene_name "CD44";class_code "m";oId "Skin-NotSunExposedSuprapubic_00064226";is.last "FALSE";is.first "FALSE";is.singleExon "FALSE"
chr11	transdecoder	exon	35189835	35190065	.	+	.	transcript_id "DNTX_00048439";transcript_type "protein_coding";transcript_biotype "protein_coding";exon_number "5";gene_id "XLOC_004759";gene_name "CD44";class_code "m";oId "Skin-NotSunExposedSuprapubic_00064226";is.last "FALSE";is.first "FALSE";is.singleExon "FALSE"
chr11	transdecoder	exon	35196746	35201787	.	+	.	transcript_id "DNTX_00048439";transcript_type "protein_coding";transcript_biotype "protein_coding";exon_number "6";gene_id "XLOC_004759";gene_name "CD44";class_code "m";oId "Skin-NotSunExposedSuprapubic_00064226";is.last "FALSE";novel_exon_id "nvl_exon34032";novel_exon_type "RI";is.first "FALSE";is.singleExon "FALSE"
chr11	transdecoder	exon	35204512	35204640	.	+	.	transcript_id "DNTX_00048439";transcript_type "protein_coding";transcript_biotype "protein_coding";exon_number "7";gene_id "XLOC_004759";gene_name "CD44";class_code "m";oId "Skin-NotSunExposedSuprapubic_00064226";is.last "FALSE";is.first "FALSE";is.singleExon "FALSE"
chr11	transdecoder	exon	35206112	35206243	.	+	.	transcript_id "DNTX_00048439";transcript_type "protein_coding";transcript_biotype "protein_coding";exon_number "8";gene_id "XLOC_004759";gene_name "CD44";class_code "m";oId "Skin-NotSunExposedSuprapubic_00064226";is.last "FALSE";is.first "FALSE";is.singleExon "FALSE"
chr11	transdecoder	exon	35208105	35208206	.	+	.	transcript_id "DNTX_00048439";transcript_type "protein_coding";transcript_biotype "protein_coding";exon_number "9";gene_id "XLOC_004759";gene_name "CD44";class_code "m";oId "Skin-NotSunExposedSuprapubic_00064226";is.last "FALSE";is.first "FALSE";is.singleExon "FALSE"
chr11	transdecoder	exon	35209965	35210054	.	+	.	transcript_id "DNTX_00048439";transcript_type "protein_coding";transcript_biotype "protein_coding";exon_number "10";gene_id "XLOC_004759";gene_name "CD44";class_code "m";oId "Skin-NotSunExposedSuprapubic_00064226";is.last "FALSE";is.first "FALSE";is.singleExon "FALSE"
chr11	transdecoder	exon	35211246	35211449	.	+	.	transcript_id "DNTX_00048439";transcript_type "protein_coding";transcript_biotype "protein_coding";exon_number "11";gene_id "XLOC_004759";gene_name "CD44";class_code "m";oId "Skin-NotSunExposedSuprapubic_00064226";is.last "FALSE";is.first "FALSE";is.singleExon "FALSE"
chr11	transdecoder	exon	35214852	35214914	.	+	.	transcript_id "DNTX_00048439";transcript_type "protein_coding";transcript_biotype "protein_coding";exon_number "12";gene_id "XLOC_004759";gene_name "CD44";class_code "m";oId "Skin-NotSunExposedSuprapubic_00064226";is.last "FALSE";is.first "FALSE";is.singleExon "FALSE"
chr11	transdecoder	exon	35219316	35219387	.	+	.	transcript_id "DNTX_00048439";transcript_type "protein_coding";transcript_biotype "protein_coding";exon_number "13";gene_id "XLOC_004759";gene_name "CD44";class_code "m";oId "Skin-NotSunExposedSuprapubic_00064226";is.last "FALSE";is.first "FALSE";is.singleExon "FALSE"
chr11	transdecoder	exon	35221654	35221732	.	+	.	transcript_id "DNTX_00048439";transcript_type "protein_coding";transcript_biotype "protein_coding";exon_number "14";gene_id "XLOC_004759";gene_name "CD44";class_code "m";oId "Skin-NotSunExposedSuprapubic_00064226";is.last "FALSE";is.first "FALSE";is.singleExon "FALSE"
chr11	transdecoder	exon	35229129	35232402	.	+	.	transcript_id "DNTX_00048439";transcript_type "protein_coding";transcript_biotype "protein_coding";exon_number "15";gene_id "XLOC_004759";gene_name "CD44";class_code "m";oId "Skin-NotSunExposedSuprapubic_00064226";is.last "TRUE";is.first "FALSE";is.singleExon "FALSE"
chr11	transdecoder	five_prime_UTR	35138711	35139370	.	+	.	transcript_id "DNTX_00048439";transcript_type "protein_coding";transcript_biotype "protein_coding";gene_id "XLOC_004759";gene_name "CD44";class_code "m";oId "Skin-NotSunExposedSuprapubic_00064226";is.last "FALSE";novel_exon_id "nvl_exon34031";novel_exon_type "novel_TSS";is.first "TRUE";is.singleExon "FALSE"
chr11	transdecoder	five_prime_UTR	35176575	35176740	.	+	.	transcript_id "DNTX_00048439";transcript_type "protein_coding";transcript_biotype "protein_coding";gene_id "XLOC_004759";gene_name "CD44";class_code "m";oId "Skin-NotSunExposedSuprapubic_00064226";is.last "FALSE";is.first "FALSE";is.singleExon "FALSE"
chr11	transdecoder	five_prime_UTR	35180274	35180407	.	+	.	transcript_id "DNTX_00048439";transcript_type "protein_coding";transcript_biotype "protein_coding";gene_id "XLOC_004759";gene_name "CD44";class_code "m";oId "Skin-NotSunExposedSuprapubic_00064226";is.last "FALSE";is.first "FALSE";is.singleExon "FALSE"
chr11	transdecoder	five_prime_UTR	35186832	35186900	.	+	.	transcript_id "DNTX_00048439";transcript_type "protein_coding";transcript_biotype "protein_coding";gene_id "XLOC_004759";gene_name "CD44";class_code "m";oId "Skin-NotSunExposedSuprapubic_00064226";is.last "FALSE";is.first "FALSE";is.singleExon "FALSE"
chr11	transdecoder	five_prime_UTR	35189835	35190065	.	+	.	transcript_id "DNTX_00048439";transcript_type "protein_coding";transcript_biotype "protein_coding";gene_id "XLOC_004759";gene_name "CD44";class_code "m";oId "Skin-NotSunExposedSuprapubic_00064226";is.last "FALSE";is.first "FALSE";is.singleExon "FALSE"
chr11	transdecoder	five_prime_UTR	35196746	35201787	.	+	.	transcript_id "DNTX_00048439";transcript_type "protein_coding";transcript_biotype "protein_coding";gene_id "XLOC_004759";gene_name "CD44";class_code "m";oId "Skin-NotSunExposedSuprapubic_00064226";is.last "FALSE";novel_exon_id "nvl_exon34032";novel_exon_type "RI";is.first "FALSE";is.singleExon "FALSE"
chr11	transdecoder	five_prime_UTR	35204512	35204640	.	+	.	transcript_id "DNTX_00048439";transcript_type "protein_coding";transcript_biotype "protein_coding";gene_id "XLOC_004759";gene_name "CD44";class_code "m";oId "Skin-NotSunExposedSuprapubic_00064226";is.last "FALSE";is.first "FALSE";is.singleExon "FALSE"
chr11	transdecoder	five_prime_UTR	35206112	35206137	.	+	.	transcript_id "DNTX_00048439";transcript_type "protein_coding";transcript_biotype "protein_coding";gene_id "XLOC_004759";gene_name "CD44";class_code "m";oId "Skin-NotSunExposedSuprapubic_00064226";is.last "FALSE";is.first "FALSE";is.singleExon "FALSE"
chr11	transdecoder	start_codon	35206138	35206140	.	+	0	transcript_id "DNTX_00048439";transcript_type "protein_coding";transcript_biotype "protein_coding";gene_id "XLOC_004759";gene_name "CD44";class_code "m";oId "Skin-NotSunExposedSuprapubic_00064226";is.last "FALSE";is.first "FALSE";is.singleExon "FALSE"
chr11	transdecoder	CDS	35206138	35206243	.	+	0	transcript_id "DNTX_00048439";transcript_type "protein_coding";transcript_biotype "protein_coding";gene_id "XLOC_004759";gene_name "CD44";class_code "m";oId "Skin-NotSunExposedSuprapubic_00064226";is.last "FALSE";is.first "FALSE";is.singleExon "FALSE"
chr11	transdecoder	CDS	35208105	35208206	.	+	2	transcript_id "DNTX_00048439";transcript_type "protein_coding";transcript_biotype "protein_coding";gene_id "XLOC_004759";gene_name "CD44";class_code "m";oId "Skin-NotSunExposedSuprapubic_00064226";is.last "FALSE";is.first "FALSE";is.singleExon "FALSE"
chr11	transdecoder	CDS	35209965	35210054	.	+	2	transcript_id "DNTX_00048439";transcript_type "protein_coding";transcript_biotype "protein_coding";gene_id "XLOC_004759";gene_name "CD44";class_code "m";oId "Skin-NotSunExposedSuprapubic_00064226";is.last "FALSE";is.first "FALSE";is.singleExon "FALSE"
chr11	transdecoder	CDS	35211246	35211449	.	+	2	transcript_id "DNTX_00048439";transcript_type "protein_coding";transcript_biotype "protein_coding";gene_id "XLOC_004759";gene_name "CD44";class_code "m";oId "Skin-NotSunExposedSuprapubic_00064226";is.last "FALSE";is.first "FALSE";is.singleExon "FALSE"
chr11	transdecoder	CDS	35214852	35214914	.	+	2	transcript_id "DNTX_00048439";transcript_type "protein_coding";transcript_biotype "protein_coding";gene_id "XLOC_004759";gene_name "CD44";class_code "m";oId "Skin-NotSunExposedSuprapubic_00064226";is.last "FALSE";is.first "FALSE";is.singleExon "FALSE"
chr11	transdecoder	CDS	35219316	35219387	.	+	2	transcript_id "DNTX_00048439";transcript_type "protein_coding";transcript_biotype "protein_coding";gene_id "XLOC_004759";gene_name "CD44";class_code "m";oId "Skin-NotSunExposedSuprapubic_00064226";is.last "FALSE";is.first "FALSE";is.singleExon "FALSE"
chr11	transdecoder	CDS	35221654	35221732	.	+	2	transcript_id "DNTX_00048439";transcript_type "protein_coding";transcript_biotype "protein_coding";gene_id "XLOC_004759";gene_name "CD44";class_code "m";oId "Skin-NotSunExposedSuprapubic_00064226";is.last "FALSE";is.first "FALSE";is.singleExon "FALSE"
chr11	transdecoder	CDS	35229129	35229330	.	+	1	transcript_id "DNTX_00048439";transcript_type "protein_coding";transcript_biotype "protein_coding";gene_id "XLOC_004759";gene_name "CD44";class_code "m";oId "Skin-NotSunExposedSuprapubic_00064226";is.last "FALSE";is.first "FALSE";is.singleExon "FALSE"
chr11	transdecoder	stop_codon	35229331	35229333	.	+	0	transcript_id "DNTX_00048439";transcript_type "protein_coding";transcript_biotype "protein_coding";gene_id "XLOC_004759";gene_name "CD44";class_code "m";oId "Skin-NotSunExposedSuprapubic_00064226";is.last "FALSE";is.first "FALSE";is.singleExon "FALSE"
chr11	transdecoder	three_prime_UTR	35229334	35232402	.	+	.	transcript_id "DNTX_00048439";transcript_type "protein_coding";transcript_biotype "protein_coding";gene_id "XLOC_004759";gene_name "CD44";class_code "m";oId "Skin-NotSunExposedSuprapubic_00064226";is.last "FALSE";is.first "FALSE";is.singleExon "FALSE"
chr11	transdecoder	transcript	35138736	35232402	.	+	.	transcript_id "DNTX_00041132";transcript_type "protein_coding";transcript_biotype "protein_coding";gene_id "XLOC_004759";gene_name "CD44";class_code "j";oId "RPE_Adult.Tissue_00109230";is.last "FALSE";is.first "FALSE";is.singleExon "FALSE"
chr11	transdecoder	exon	35138736	35138944	.	+	.	transcript_id "DNTX_00041132";transcript_type "protein_coding";transcript_biotype "protein_coding";exon_number "1";gene_id "XLOC_004759";gene_name "CD44";class_code "j";oId "RPE_Adult.Tissue_00109230";is.last "FALSE";novel_exon_id "nvl_exon34033";novel_exon_type "novel_TSS";is.first "TRUE";is.singleExon "FALSE"
chr11	transdecoder	exon	35139121	35139370	.	+	.	transcript_id "DNTX_00041132";transcript_type "protein_coding";transcript_biotype "protein_coding";exon_number "2";gene_id "XLOC_004759";gene_name "CD44";class_code "j";oId "RPE_Adult.Tissue_00109230";is.last "FALSE";novel_exon_id "nvl_exon34034";novel_exon_type "A5SS";is.first "FALSE";is.singleExon "FALSE"
chr11	transdecoder	exon	35176575	35176740	.	+	.	transcript_id "DNTX_00041132";transcript_type "protein_coding";transcript_biotype "protein_coding";exon_number "3";gene_id "XLOC_004759";gene_name "CD44";class_code "j";oId "RPE_Adult.Tissue_00109230";is.last "FALSE";is.first "FALSE";is.singleExon "FALSE"
chr11	transdecoder	exon	35180274	35180407	.	+	.	transcript_id "DNTX_00041132";transcript_type "protein_coding";transcript_biotype "protein_coding";exon_number "4";gene_id "XLOC_004759";gene_name "CD44";class_code "j";oId "RPE_Adult.Tissue_00109230";is.last "FALSE";is.first "FALSE";is.singleExon "FALSE"
chr11	transdecoder	exon	35186832	35186900	.	+	.	transcript_id "DNTX_00041132";transcript_type "protein_coding";transcript_biotype "protein_coding";exon_number "5";gene_id "XLOC_004759";gene_name "CD44";class_code "j";oId "RPE_Adult.Tissue_00109230";is.last "FALSE";is.first "FALSE";is.singleExon "FALSE"
chr11	transdecoder	exon	35189835	35190065	.	+	.	transcript_id "DNTX_00041132";transcript_type "protein_coding";transcript_biotype "protein_coding";exon_number "6";gene_id "XLOC_004759";gene_name "CD44";class_code "j";oId "RPE_Adult.Tissue_00109230";is.last "FALSE";is.first "FALSE";is.singleExon "FALSE"
chr11	transdecoder	exon	35214852	35214914	.	+	.	transcript_id "DNTX_00041132";transcript_type "protein_coding";transcript_biotype "protein_coding";exon_number "7";gene_id "XLOC_004759";gene_name "CD44";class_code "j";oId "RPE_Adult.Tissue_00109230";is.last "FALSE";is.first "FALSE";is.singleExon "FALSE"
chr11	transdecoder	exon	35219316	35219387	.	+	.	transcript_id "DNTX_00041132";transcript_type "protein_coding";transcript_biotype "protein_coding";exon_number "8";gene_id "XLOC_004759";gene_name "CD44";class_code "j";oId "RPE_Adult.Tissue_00109230";is.last "FALSE";is.first "FALSE";is.singleExon "FALSE"
chr11	transdecoder	exon	35221654	35221732	.	+	.	transcript_id "DNTX_00041132";transcript_type "protein_coding";transcript_biotype "protein_coding";exon_number "9";gene_id "XLOC_004759";gene_name "CD44";class_code "j";oId "RPE_Adult.Tissue_00109230";is.last "FALSE";is.first "FALSE";is.singleExon "FALSE"
chr11	transdecoder	exon	35229129	35232402	.	+	.	transcript_id "DNTX_00041132";transcript_type "protein_coding";transcript_biotype "protein_coding";exon_number "10";gene_id "XLOC_004759";gene_name "CD44";class_code "j";oId "RPE_Adult.Tissue_00109230";is.last "TRUE";is.first "FALSE";is.singleExon "FALSE"
chr11	transdecoder	five_prime_UTR	35138736	35138944	.	+	.	transcript_id "DNTX_00041132";transcript_type "protein_coding";transcript_biotype "protein_coding";gene_id "XLOC_004759";gene_name "CD44";class_code "j";oId "RPE_Adult.Tissue_00109230";is.last "FALSE";novel_exon_id "nvl_exon34033";novel_exon_type "novel_TSS";is.first "TRUE";is.singleExon "FALSE"
chr11	transdecoder	five_prime_UTR	35139121	35139303	.	+	.	transcript_id "DNTX_00041132";transcript_type "protein_coding";transcript_biotype "protein_coding";gene_id "XLOC_004759";gene_name "CD44";class_code "j";oId "RPE_Adult.Tissue_00109230";is.last "FALSE";is.first "FALSE";is.singleExon "FALSE"
chr11	transdecoder	start_codon	35139304	35139306	.	+	0	transcript_id "DNTX_00041132";transcript_type "protein_coding";transcript_biotype "protein_coding";gene_id "XLOC_004759";gene_name "CD44";class_code "j";oId "RPE_Adult.Tissue_00109230";is.last "FALSE";is.first "FALSE";is.singleExon "FALSE"
chr11	transdecoder	CDS	35139304	35139370	.	+	0	transcript_id "DNTX_00041132";transcript_type "protein_coding";transcript_biotype "protein_coding";gene_id "XLOC_004759";gene_name "CD44";class_code "j";oId "RPE_Adult.Tissue_00109230";is.last "FALSE";is.first "FALSE";is.singleExon "FALSE"
chr11	transdecoder	CDS	35176575	35176740	.	+	2	transcript_id "DNTX_00041132";transcript_type "protein_coding";transcript_biotype "protein_coding";gene_id "XLOC_004759";gene_name "CD44";class_code "j";oId "RPE_Adult.Tissue_00109230";is.last "FALSE";is.first "FALSE";is.singleExon "FALSE"
chr11	transdecoder	CDS	35180274	35180407	.	+	1	transcript_id "DNTX_00041132";transcript_type "protein_coding";transcript_biotype "protein_coding";gene_id "XLOC_004759";gene_name "CD44";class_code "j";oId "RPE_Adult.Tissue_00109230";is.last "FALSE";is.first "FALSE";is.singleExon "FALSE"
chr11	transdecoder	CDS	35186832	35186900	.	+	2	transcript_id "DNTX_00041132";transcript_type "protein_coding";transcript_biotype "protein_coding";gene_id "XLOC_004759";gene_name "CD44";class_code "j";oId "RPE_Adult.Tissue_00109230";is.last "FALSE";is.first "FALSE";is.singleExon "FALSE"
chr11	transdecoder	CDS	35189835	35190065	.	+	2	transcript_id "DNTX_00041132";transcript_type "protein_coding";transcript_biotype "protein_coding";gene_id "XLOC_004759";gene_name "CD44";class_code "j";oId "RPE_Adult.Tissue_00109230";is.last "FALSE";is.first "FALSE";is.singleExon "FALSE"
chr11	transdecoder	CDS	35214852	35214914	.	+	2	transcript_id "DNTX_00041132";transcript_type "protein_coding";transcript_biotype "protein_coding";gene_id "XLOC_004759";gene_name "CD44";class_code "j";oId "RPE_Adult.Tissue_00109230";is.last "FALSE";is.first "FALSE";is.singleExon "FALSE"
chr11	transdecoder	CDS	35219316	35219387	.	+	2	transcript_id "DNTX_00041132";transcript_type "protein_coding";transcript_biotype "protein_coding";gene_id "XLOC_004759";gene_name "CD44";class_code "j";oId "RPE_Adult.Tissue_00109230";is.last "FALSE";is.first "FALSE";is.singleExon "FALSE"
chr11	transdecoder	CDS	35221654	35221732	.	+	2	transcript_id "DNTX_00041132";transcript_type "protein_coding";transcript_biotype "protein_coding";gene_id "XLOC_004759";gene_name "CD44";class_code "j";oId "RPE_Adult.Tissue_00109230";is.last "FALSE";is.first "FALSE";is.singleExon "FALSE"
chr11	transdecoder	CDS	35229129	35229330	.	+	1	transcript_id "DNTX_00041132";transcript_type "protein_coding";transcript_biotype "protein_coding";gene_id "XLOC_004759";gene_name "CD44";class_code "j";oId "RPE_Adult.Tissue_00109230";is.last "FALSE";is.first "FALSE";is.singleExon "FALSE"
chr11	transdecoder	stop_codon	35229331	35229333	.	+	0	transcript_id "DNTX_00041132";transcript_type "protein_coding";transcript_biotype "protein_coding";gene_id "XLOC_004759";gene_name "CD44";class_code "j";oId "RPE_Adult.Tissue_00109230";is.last "FALSE";is.first "FALSE";is.singleExon "FALSE"
chr11	transdecoder	three_prime_UTR	35229334	35232402	.	+	.	transcript_id "DNTX_00041132";transcript_type "protein_coding";transcript_biotype "protein_coding";gene_id "XLOC_004759";gene_name "CD44";class_code "j";oId "RPE_Adult.Tissue_00109230";is.last "FALSE";is.first "FALSE";is.singleExon "FALSE"
chr11	StringTie	transcript	35138746	35211342	.	+	.	transcript_id "DNTX_00046033";transcript_type "noncoding";transcript_biotype "noncoding";gene_id "XLOC_004759";gene_name "CD44";class_code "j";oId "Cornea_Adult.Tissue_00133951";is.last "FALSE";is.first "FALSE";is.singleExon "FALSE"
chr11	StringTie	exon	35138746	35139370	.	+	.	transcript_id "DNTX_00046033";transcript_type "noncoding";transcript_biotype "noncoding";exon_number "1";gene_id "XLOC_004759";gene_name "CD44";class_code "j";oId "Cornea_Adult.Tissue_00133951";is.last "FALSE";novel_exon_id "nvl_exon34035";novel_exon_type "novel_TSS";is.first "TRUE";is.singleExon "FALSE"
chr11	StringTie	exon	35176575	35176740	.	+	.	transcript_id "DNTX_00046033";transcript_type "noncoding";transcript_biotype "noncoding";exon_number "2";gene_id "XLOC_004759";gene_name "CD44";class_code "j";oId "Cornea_Adult.Tissue_00133951";is.last "FALSE";is.first "FALSE";is.singleExon "FALSE"
chr11	StringTie	exon	35180274	35180407	.	+	.	transcript_id "DNTX_00046033";transcript_type "noncoding";transcript_biotype "noncoding";exon_number "3";gene_id "XLOC_004759";gene_name "CD44";class_code "j";oId "Cornea_Adult.Tissue_00133951";is.last "FALSE";is.first "FALSE";is.singleExon "FALSE"
chr11	StringTie	exon	35186832	35186900	.	+	.	transcript_id "DNTX_00046033";transcript_type "noncoding";transcript_biotype "noncoding";exon_number "4";gene_id "XLOC_004759";gene_name "CD44";class_code "j";oId "Cornea_Adult.Tissue_00133951";is.last "FALSE";is.first "FALSE";is.singleExon "FALSE"
chr11	StringTie	exon	35189835	35190065	.	+	.	transcript_id "DNTX_00046033";transcript_type "noncoding";transcript_biotype "noncoding";exon_number "5";gene_id "XLOC_004759";gene_name "CD44";class_code "j";oId "Cornea_Adult.Tissue_00133951";is.last "FALSE";is.first "FALSE";is.singleExon "FALSE"
chr11	StringTie	exon	35196746	35196874	.	+	.	transcript_id "DNTX_00046033";transcript_type "noncoding";transcript_biotype "noncoding";exon_number "6";gene_id "XLOC_004759";gene_name "CD44";class_code "j";oId "Cornea_Adult.Tissue_00133951";is.last "FALSE";is.first "FALSE";is.singleExon "FALSE"
chr11	StringTie	exon	35198121	35198246	.	+	.	transcript_id "DNTX_00046033";transcript_type "noncoding";transcript_biotype "noncoding";exon_number "7";gene_id "XLOC_004759";gene_name "CD44";class_code "j";oId "Cornea_Adult.Tissue_00133951";is.last "FALSE";is.first "FALSE";is.singleExon "FALSE"
chr11	StringTie	exon	35201082	35201195	.	+	.	transcript_id "DNTX_00046033";transcript_type "noncoding";transcript_biotype "noncoding";exon_number "8";gene_id "XLOC_004759";gene_name "CD44";class_code "j";oId "Cornea_Adult.Tissue_00133951";is.last "FALSE";is.first "FALSE";is.singleExon "FALSE"
chr11	StringTie	exon	35201668	35201787	.	+	.	transcript_id "DNTX_00046033";transcript_type "noncoding";transcript_biotype "noncoding";exon_number "9";gene_id "XLOC_004759";gene_name "CD44";class_code "j";oId "Cornea_Adult.Tissue_00133951";is.last "FALSE";is.first "FALSE";is.singleExon "FALSE"
chr11	StringTie	exon	35204512	35204640	.	+	.	transcript_id "DNTX_00046033";transcript_type "noncoding";transcript_biotype "noncoding";exon_number "10";gene_id "XLOC_004759";gene_name "CD44";class_code "j";oId "Cornea_Adult.Tissue_00133951";is.last "FALSE";is.first "FALSE";is.singleExon "FALSE"
chr11	StringTie	exon	35206112	35206243	.	+	.	transcript_id "DNTX_00046033";transcript_type "noncoding";transcript_biotype "noncoding";exon_number "11";gene_id "XLOC_004759";gene_name "CD44";class_code "j";oId "Cornea_Adult.Tissue_00133951";is.last "FALSE";is.first "FALSE";is.singleExon "FALSE"
chr11	StringTie	exon	35208105	35208206	.	+	.	transcript_id "DNTX_00046033";transcript_type "noncoding";transcript_biotype "noncoding";exon_number "12";gene_id "XLOC_004759";gene_name "CD44";class_code "j";oId "Cornea_Adult.Tissue_00133951";is.last "FALSE";is.first "FALSE";is.singleExon "FALSE"
chr11	StringTie	exon	35209965	35210054	.	+	.	transcript_id "DNTX_00046033";transcript_type "noncoding";transcript_biotype "noncoding";exon_number "13";gene_id "XLOC_004759";gene_name "CD44";class_code "j";oId "Cornea_Adult.Tissue_00133951";is.last "FALSE";is.first "FALSE";is.singleExon "FALSE"
chr11	StringTie	exon	35211246	35211342	.	+	.	transcript_id "DNTX_00046033";transcript_type "noncoding";transcript_biotype "noncoding";exon_number "14";gene_id "XLOC_004759";gene_name "CD44";class_code "j";oId "Cornea_Adult.Tissue_00133951";is.last "TRUE";is.first "FALSE";is.singleExon "FALSE"
chr11	transdecoder	transcript	35138803	35232402	.	+	.	transcript_id "DNTX_00041998";transcript_type "protein_coding";transcript_biotype "protein_coding";gene_id "XLOC_004759";gene_name "CD44";class_code "j";oId "Esophagus-Mucosa_00049717";is.last "FALSE";is.first "FALSE";is.singleExon "FALSE"
chr11	transdecoder	exon	35138803	35139370	.	+	.	transcript_id "DNTX_00041998";transcript_type "protein_coding";transcript_biotype "protein_coding";exon_number "1";gene_id "XLOC_004759";gene_name "CD44";class_code "j";oId "Esophagus-Mucosa_00049717";is.last "FALSE";novel_exon_id "nvl_exon34036";novel_exon_type "novel_TSS";is.first "TRUE";is.singleExon "FALSE"
chr11	transdecoder	exon	35176575	35176740	.	+	.	transcript_id "DNTX_00041998";transcript_type "protein_coding";transcript_biotype "protein_coding";exon_number "2";gene_id "XLOC_004759";gene_name "CD44";class_code "j";oId "Esophagus-Mucosa_00049717";is.last "FALSE";is.first "FALSE";is.singleExon "FALSE"
chr11	transdecoder	exon	35180274	35180407	.	+	.	transcript_id "DNTX_00041998";transcript_type "protein_coding";transcript_biotype "protein_coding";exon_number "3";gene_id "XLOC_004759";gene_name "CD44";class_code "j";oId "Esophagus-Mucosa_00049717";is.last "FALSE";is.first "FALSE";is.singleExon "FALSE"
chr11	transdecoder	exon	35186832	35186900	.	+	.	transcript_id "DNTX_00041998";transcript_type "protein_coding";transcript_biotype "protein_coding";exon_number "4";gene_id "XLOC_004759";gene_name "CD44";class_code "j";oId "Esophagus-Mucosa_00049717";is.last "FALSE";is.first "FALSE";is.singleExon "FALSE"
chr11	transdecoder	exon	35189835	35190065	.	+	.	transcript_id "DNTX_00041998";transcript_type "protein_coding";transcript_biotype "protein_coding";exon_number "5";gene_id "XLOC_004759";gene_name "CD44";class_code "j";oId "Esophagus-Mucosa_00049717";is.last "FALSE";is.first "FALSE";is.singleExon "FALSE"
chr11	transdecoder	exon	35198121	35198246	.	+	.	transcript_id "DNTX_00041998";transcript_type "protein_coding";transcript_biotype "protein_coding";exon_number "6";gene_id "XLOC_004759";gene_name "CD44";class_code "j";oId "Esophagus-Mucosa_00049717";is.last "FALSE";is.first "FALSE";is.singleExon "FALSE"
chr11	transdecoder	exon	35201082	35201195	.	+	.	transcript_id "DNTX_00041998";transcript_type "protein_coding";transcript_biotype "protein_coding";exon_number "7";gene_id "XLOC_004759";gene_name "CD44";class_code "j";oId "Esophagus-Mucosa_00049717";is.last "FALSE";is.first "FALSE";is.singleExon "FALSE"
chr11	transdecoder	exon	35201668	35201787	.	+	.	transcript_id "DNTX_00041998";transcript_type "protein_coding";transcript_biotype "protein_coding";exon_number "8";gene_id "XLOC_004759";gene_name "CD44";class_code "j";oId "Esophagus-Mucosa_00049717";is.last "FALSE";is.first "FALSE";is.singleExon "FALSE"
chr11	transdecoder	exon	35204512	35204640	.	+	.	transcript_id "DNTX_00041998";transcript_type "protein_coding";transcript_biotype "protein_coding";exon_number "9";gene_id "XLOC_004759";gene_name "CD44";class_code "j";oId "Esophagus-Mucosa_00049717";is.last "FALSE";is.first "FALSE";is.singleExon "FALSE"
chr11	transdecoder	exon	35206112	35206243	.	+	.	transcript_id "DNTX_00041998";transcript_type "protein_coding";transcript_biotype "protein_coding";exon_number "10";gene_id "XLOC_004759";gene_name "CD44";class_code "j";oId "Esophagus-Mucosa_00049717";is.last "FALSE";is.first "FALSE";is.singleExon "FALSE"
chr11	transdecoder	exon	35208105	35208206	.	+	.	transcript_id "DNTX_00041998";transcript_type "protein_coding";transcript_biotype "protein_coding";exon_number "11";gene_id "XLOC_004759";gene_name "CD44";class_code "j";oId "Esophagus-Mucosa_00049717";is.last "FALSE";is.first "FALSE";is.singleExon "FALSE"
chr11	transdecoder	exon	35209965	35210054	.	+	.	transcript_id "DNTX_00041998";transcript_type "protein_coding";transcript_biotype "protein_coding";exon_number "12";gene_id "XLOC_004759";gene_name "CD44";class_code "j";oId "Esophagus-Mucosa_00049717";is.last "FALSE";is.first "FALSE";is.singleExon "FALSE"
chr11	transdecoder	exon	35211246	35211449	.	+	.	transcript_id "DNTX_00041998";transcript_type "protein_coding";transcript_biotype "protein_coding";exon_number "13";gene_id "XLOC_004759";gene_name "CD44";class_code "j";oId "Esophagus-Mucosa_00049717";is.last "FALSE";is.first "FALSE";is.singleExon "FALSE"
chr11	transdecoder	exon	35214852	35214914	.	+	.	transcript_id "DNTX_00041998";transcript_type "protein_coding";transcript_biotype "protein_coding";exon_number "14";gene_id "XLOC_004759";gene_name "CD44";class_code "j";oId "Esophagus-Mucosa_00049717";is.last "FALSE";is.first "FALSE";is.singleExon "FALSE"
chr11	transdecoder	exon	35219316	35219387	.	+	.	transcript_id "DNTX_00041998";transcript_type "protein_coding";transcript_biotype "protein_coding";exon_number "15";gene_id "XLOC_004759";gene_name "CD44";class_code "j";oId "Esophagus-Mucosa_00049717";is.last "FALSE";is.first "FALSE";is.singleExon "FALSE"
chr11	transdecoder	exon	35221654	35221732	.	+	.	transcript_id "DNTX_00041998";transcript_type "protein_coding";transcript_biotype "protein_coding";exon_number "16";gene_id "XLOC_004759";gene_name "CD44";class_code "j";oId "Esophagus-Mucosa_00049717";is.last "FALSE";is.first "FALSE";is.singleExon "FALSE"
chr11	transdecoder	exon	35229129	35232402	.	+	.	transcript_id "DNTX_00041998";transcript_type "protein_coding";transcript_biotype "protein_coding";exon_number "17";gene_id "XLOC_004759";gene_name "CD44";class_code "j";oId "Esophagus-Mucosa_00049717";is.last "TRUE";is.first "FALSE";is.singleExon "FALSE"
chr11	transdecoder	five_prime_UTR	35138803	35139303	.	+	.	transcript_id "DNTX_00041998";transcript_type "protein_coding";transcript_biotype "protein_coding";gene_id "XLOC_004759";gene_name "CD44";class_code "j";oId "Esophagus-Mucosa_00049717";is.last "FALSE";is.first "FALSE";is.singleExon "FALSE"
chr11	transdecoder	start_codon	35139304	35139306	.	+	0	transcript_id "DNTX_00041998";transcript_type "protein_coding";transcript_biotype "protein_coding";gene_id "XLOC_004759";gene_name "CD44";class_code "j";oId "Esophagus-Mucosa_00049717";is.last "FALSE";is.first "FALSE";is.singleExon "FALSE"
chr11	transdecoder	CDS	35139304	35139370	.	+	0	transcript_id "DNTX_00041998";transcript_type "protein_coding";transcript_biotype "protein_coding";gene_id "XLOC_004759";gene_name "CD44";class_code "j";oId "Esophagus-Mucosa_00049717";is.last "FALSE";is.first "FALSE";is.singleExon "FALSE"
chr11	transdecoder	CDS	35176575	35176740	.	+	2	transcript_id "DNTX_00041998";transcript_type "protein_coding";transcript_biotype "protein_coding";gene_id "XLOC_004759";gene_name "CD44";class_code "j";oId "Esophagus-Mucosa_00049717";is.last "FALSE";is.first "FALSE";is.singleExon "FALSE"
chr11	transdecoder	CDS	35180274	35180407	.	+	1	transcript_id "DNTX_00041998";transcript_type "protein_coding";transcript_biotype "protein_coding";gene_id "XLOC_004759";gene_name "CD44";class_code "j";oId "Esophagus-Mucosa_00049717";is.last "FALSE";is.first "FALSE";is.singleExon "FALSE"
chr11	transdecoder	CDS	35186832	35186900	.	+	2	transcript_id "DNTX_00041998";transcript_type "protein_coding";transcript_biotype "protein_coding";gene_id "XLOC_004759";gene_name "CD44";class_code "j";oId "Esophagus-Mucosa_00049717";is.last "FALSE";is.first "FALSE";is.singleExon "FALSE"
chr11	transdecoder	CDS	35189835	35190065	.	+	2	transcript_id "DNTX_00041998";transcript_type "protein_coding";transcript_biotype "protein_coding";gene_id "XLOC_004759";gene_name "CD44";class_code "j";oId "Esophagus-Mucosa_00049717";is.last "FALSE";is.first "FALSE";is.singleExon "FALSE"
chr11	transdecoder	CDS	35198121	35198246	.	+	2	transcript_id "DNTX_00041998";transcript_type "protein_coding";transcript_biotype "protein_coding";gene_id "XLOC_004759";gene_name "CD44";class_code "j";oId "Esophagus-Mucosa_00049717";is.last "FALSE";is.first "FALSE";is.singleExon "FALSE"
chr11	transdecoder	CDS	35201082	35201195	.	+	2	transcript_id "DNTX_00041998";transcript_type "protein_coding";transcript_biotype "protein_coding";gene_id "XLOC_004759";gene_name "CD44";class_code "j";oId "Esophagus-Mucosa_00049717";is.last "FALSE";is.first "FALSE";is.singleExon "FALSE"
chr11	transdecoder	CDS	35201668	35201787	.	+	2	transcript_id "DNTX_00041998";transcript_type "protein_coding";transcript_biotype "protein_coding";gene_id "XLOC_004759";gene_name "CD44";class_code "j";oId "Esophagus-Mucosa_00049717";is.last "FALSE";is.first "FALSE";is.singleExon "FALSE"
chr11	transdecoder	CDS	35204512	35204640	.	+	2	transcript_id "DNTX_00041998";transcript_type "protein_coding";transcript_biotype "protein_coding";gene_id "XLOC_004759";gene_name "CD44";class_code "j";oId "Esophagus-Mucosa_00049717";is.last "FALSE";is.first "FALSE";is.singleExon "FALSE"
chr11	transdecoder	CDS	35206112	35206243	.	+	2	transcript_id "DNTX_00041998";transcript_type "protein_coding";transcript_biotype "protein_coding";gene_id "XLOC_004759";gene_name "CD44";class_code "j";oId "Esophagus-Mucosa_00049717";is.last "FALSE";is.first "FALSE";is.singleExon "FALSE"
chr11	transdecoder	CDS	35208105	35208206	.	+	2	transcript_id "DNTX_00041998";transcript_type "protein_coding";transcript_biotype "protein_coding";gene_id "XLOC_004759";gene_name "CD44";class_code "j";oId "Esophagus-Mucosa_00049717";is.last "FALSE";is.first "FALSE";is.singleExon "FALSE"
chr11	transdecoder	CDS	35209965	35210054	.	+	2	transcript_id "DNTX_00041998";transcript_type "protein_coding";transcript_biotype "protein_coding";gene_id "XLOC_004759";gene_name "CD44";class_code "j";oId "Esophagus-Mucosa_00049717";is.last "FALSE";is.first "FALSE";is.singleExon "FALSE"
chr11	transdecoder	CDS	35211246	35211449	.	+	2	transcript_id "DNTX_00041998";transcript_type "protein_coding";transcript_biotype "protein_coding";gene_id "XLOC_004759";gene_name "CD44";class_code "j";oId "Esophagus-Mucosa_00049717";is.last "FALSE";is.first "FALSE";is.singleExon "FALSE"
chr11	transdecoder	CDS	35214852	35214914	.	+	2	transcript_id "DNTX_00041998";transcript_type "protein_coding";transcript_biotype "protein_coding";gene_id "XLOC_004759";gene_name "CD44";class_code "j";oId "Esophagus-Mucosa_00049717";is.last "FALSE";is.first "FALSE";is.singleExon "FALSE"
chr11	transdecoder	CDS	35219316	35219387	.	+	2	transcript_id "DNTX_00041998";transcript_type "protein_coding";transcript_biotype "protein_coding";gene_id "XLOC_004759";gene_name "CD44";class_code "j";oId "Esophagus-Mucosa_00049717";is.last "FALSE";is.first "FALSE";is.singleExon "FALSE"
chr11	transdecoder	CDS	35221654	35221732	.	+	2	transcript_id "DNTX_00041998";transcript_type "protein_coding";transcript_biotype "protein_coding";gene_id "XLOC_004759";gene_name "CD44";class_code "j";oId "Esophagus-Mucosa_00049717";is.last "FALSE";is.first "FALSE";is.singleExon "FALSE"
chr11	transdecoder	CDS	35229129	35229330	.	+	1	transcript_id "DNTX_00041998";transcript_type "protein_coding";transcript_biotype "protein_coding";gene_id "XLOC_004759";gene_name "CD44";class_code "j";oId "Esophagus-Mucosa_00049717";is.last "FALSE";is.first "FALSE";is.singleExon "FALSE"
chr11	transdecoder	stop_codon	35229331	35229333	.	+	0	transcript_id "DNTX_00041998";transcript_type "protein_coding";transcript_biotype "protein_coding";gene_id "XLOC_004759";gene_name "CD44";class_code "j";oId "Esophagus-Mucosa_00049717";is.last "FALSE";is.first "FALSE";is.singleExon "FALSE"
chr11	transdecoder	three_prime_UTR	35229334	35232402	.	+	.	transcript_id "DNTX_00041998";transcript_type "protein_coding";transcript_biotype "protein_coding";gene_id "XLOC_004759";gene_name "CD44";class_code "j";oId "Esophagus-Mucosa_00049717";is.last "FALSE";is.first "FALSE";is.singleExon "FALSE"
chr11	transdecoder	transcript	35138823	35232402	.	+	.	transcript_id "DNTX_00036079";transcript_type "protein_coding";transcript_biotype "protein_coding";gene_id "XLOC_004759";gene_name "CD44";class_code "n";oId "Pancreas_00061716";is.last "FALSE";is.first "FALSE";is.singleExon "FALSE"
chr11	transdecoder	exon	35138823	35139370	.	+	.	transcript_id "DNTX_00036079";transcript_type "protein_coding";transcript_biotype "protein_coding";exon_number "1";gene_id "XLOC_004759";gene_name "CD44";class_code "n";oId "Pancreas_00061716";is.last "FALSE";novel_exon_id "nvl_exon34037";novel_exon_type "novel_TSS";is.first "TRUE";is.singleExon "FALSE"
chr11	transdecoder	exon	35176575	35176740	.	+	.	transcript_id "DNTX_00036079";transcript_type "protein_coding";transcript_biotype "protein_coding";exon_number "2";gene_id "XLOC_004759";gene_name "CD44";class_code "n";oId "Pancreas_00061716";is.last "FALSE";is.first "FALSE";is.singleExon "FALSE"
chr11	transdecoder	exon	35180274	35180407	.	+	.	transcript_id "DNTX_00036079";transcript_type "protein_coding";transcript_biotype "protein_coding";exon_number "3";gene_id "XLOC_004759";gene_name "CD44";class_code "n";oId "Pancreas_00061716";is.last "FALSE";is.first "FALSE";is.singleExon "FALSE"
chr11	transdecoder	exon	35186832	35186900	.	+	.	transcript_id "DNTX_00036079";transcript_type "protein_coding";transcript_biotype "protein_coding";exon_number "4";gene_id "XLOC_004759";gene_name "CD44";class_code "n";oId "Pancreas_00061716";is.last "FALSE";is.first "FALSE";is.singleExon "FALSE"
chr11	transdecoder	exon	35189835	35190065	.	+	.	transcript_id "DNTX_00036079";transcript_type "protein_coding";transcript_biotype "protein_coding";exon_number "5";gene_id "XLOC_004759";gene_name "CD44";class_code "n";oId "Pancreas_00061716";is.last "FALSE";is.first "FALSE";is.singleExon "FALSE"
chr11	transdecoder	exon	35198121	35201787	.	+	.	transcript_id "DNTX_00036079";transcript_type "protein_coding";transcript_biotype "protein_coding";exon_number "6";gene_id "XLOC_004759";gene_name "CD44";class_code "n";oId "Pancreas_00061716";is.last "FALSE";novel_exon_id "nvl_exon34038";novel_exon_type "RI";is.first "FALSE";is.singleExon "FALSE"
chr11	transdecoder	exon	35204512	35206243	.	+	.	transcript_id "DNTX_00036079";transcript_type "protein_coding";transcript_biotype "protein_coding";exon_number "7";gene_id "XLOC_004759";gene_name "CD44";class_code "n";oId "Pancreas_00061716";is.last "FALSE";novel_exon_id "nvl_exon34026";novel_exon_type "RI";is.first "FALSE";is.singleExon "FALSE"
chr11	transdecoder	exon	35208105	35208206	.	+	.	transcript_id "DNTX_00036079";transcript_type "protein_coding";transcript_biotype "protein_coding";exon_number "8";gene_id "XLOC_004759";gene_name "CD44";class_code "n";oId "Pancreas_00061716";is.last "FALSE";is.first "FALSE";is.singleExon "FALSE"
chr11	transdecoder	exon	35209965	35210054	.	+	.	transcript_id "DNTX_00036079";transcript_type "protein_coding";transcript_biotype "protein_coding";exon_number "9";gene_id "XLOC_004759";gene_name "CD44";class_code "n";oId "Pancreas_00061716";is.last "FALSE";is.first "FALSE";is.singleExon "FALSE"
chr11	transdecoder	exon	35211246	35211449	.	+	.	transcript_id "DNTX_00036079";transcript_type "protein_coding";transcript_biotype "protein_coding";exon_number "10";gene_id "XLOC_004759";gene_name "CD44";class_code "n";oId "Pancreas_00061716";is.last "FALSE";is.first "FALSE";is.singleExon "FALSE"
chr11	transdecoder	exon	35214852	35214914	.	+	.	transcript_id "DNTX_00036079";transcript_type "protein_coding";transcript_biotype "protein_coding";exon_number "11";gene_id "XLOC_004759";gene_name "CD44";class_code "n";oId "Pancreas_00061716";is.last "FALSE";is.first "FALSE";is.singleExon "FALSE"
chr11	transdecoder	exon	35219316	35219387	.	+	.	transcript_id "DNTX_00036079";transcript_type "protein_coding";transcript_biotype "protein_coding";exon_number "12";gene_id "XLOC_004759";gene_name "CD44";class_code "n";oId "Pancreas_00061716";is.last "FALSE";is.first "FALSE";is.singleExon "FALSE"
chr11	transdecoder	exon	35221654	35221732	.	+	.	transcript_id "DNTX_00036079";transcript_type "protein_coding";transcript_biotype "protein_coding";exon_number "13";gene_id "XLOC_004759";gene_name "CD44";class_code "n";oId "Pancreas_00061716";is.last "FALSE";is.first "FALSE";is.singleExon "FALSE"
chr11	transdecoder	exon	35229129	35232402	.	+	.	transcript_id "DNTX_00036079";transcript_type "protein_coding";transcript_biotype "protein_coding";exon_number "14";gene_id "XLOC_004759";gene_name "CD44";class_code "n";oId "Pancreas_00061716";is.last "TRUE";is.first "FALSE";is.singleExon "FALSE"
chr11	transdecoder	five_prime_UTR	35138823	35139303	.	+	.	transcript_id "DNTX_00036079";transcript_type "protein_coding";transcript_biotype "protein_coding";gene_id "XLOC_004759";gene_name "CD44";class_code "n";oId "Pancreas_00061716";is.last "FALSE";is.first "FALSE";is.singleExon "FALSE"
chr11	transdecoder	start_codon	35139304	35139306	.	+	0	transcript_id "DNTX_00036079";transcript_type "protein_coding";transcript_biotype "protein_coding";gene_id "XLOC_004759";gene_name "CD44";class_code "n";oId "Pancreas_00061716";is.last "FALSE";is.first "FALSE";is.singleExon "FALSE"
chr11	transdecoder	CDS	35139304	35139370	.	+	0	transcript_id "DNTX_00036079";transcript_type "protein_coding";transcript_biotype "protein_coding";gene_id "XLOC_004759";gene_name "CD44";class_code "n";oId "Pancreas_00061716";is.last "FALSE";is.first "FALSE";is.singleExon "FALSE"
chr11	transdecoder	CDS	35176575	35176740	.	+	2	transcript_id "DNTX_00036079";transcript_type "protein_coding";transcript_biotype "protein_coding";gene_id "XLOC_004759";gene_name "CD44";class_code "n";oId "Pancreas_00061716";is.last "FALSE";is.first "FALSE";is.singleExon "FALSE"
chr11	transdecoder	CDS	35180274	35180407	.	+	1	transcript_id "DNTX_00036079";transcript_type "protein_coding";transcript_biotype "protein_coding";gene_id "XLOC_004759";gene_name "CD44";class_code "n";oId "Pancreas_00061716";is.last "FALSE";is.first "FALSE";is.singleExon "FALSE"
chr11	transdecoder	CDS	35186832	35186900	.	+	2	transcript_id "DNTX_00036079";transcript_type "protein_coding";transcript_biotype "protein_coding";gene_id "XLOC_004759";gene_name "CD44";class_code "n";oId "Pancreas_00061716";is.last "FALSE";is.first "FALSE";is.singleExon "FALSE"
chr11	transdecoder	CDS	35189835	35190065	.	+	2	transcript_id "DNTX_00036079";transcript_type "protein_coding";transcript_biotype "protein_coding";gene_id "XLOC_004759";gene_name "CD44";class_code "n";oId "Pancreas_00061716";is.last "FALSE";is.first "FALSE";is.singleExon "FALSE"
chr11	transdecoder	CDS	35198121	35198290	.	+	2	transcript_id "DNTX_00036079";transcript_type "protein_coding";transcript_biotype "protein_coding";gene_id "XLOC_004759";gene_name "CD44";class_code "n";oId "Pancreas_00061716";is.last "FALSE";is.first "FALSE";is.singleExon "FALSE"
chr11	transdecoder	stop_codon	35198291	35198293	.	+	0	transcript_id "DNTX_00036079";transcript_type "protein_coding";transcript_biotype "protein_coding";gene_id "XLOC_004759";gene_name "CD44";class_code "n";oId "Pancreas_00061716";is.last "FALSE";is.first "FALSE";is.singleExon "FALSE"
chr11	transdecoder	three_prime_UTR	35198294	35201787	.	+	.	transcript_id "DNTX_00036079";transcript_type "protein_coding";transcript_biotype "protein_coding";gene_id "XLOC_004759";gene_name "CD44";class_code "n";oId "Pancreas_00061716";is.last "FALSE";is.first "FALSE";is.singleExon "FALSE"
chr11	transdecoder	three_prime_UTR	35204512	35206243	.	+	.	transcript_id "DNTX_00036079";transcript_type "protein_coding";transcript_biotype "protein_coding";gene_id "XLOC_004759";gene_name "CD44";class_code "n";oId "Pancreas_00061716";is.last "FALSE";novel_exon_id "nvl_exon34026";novel_exon_type "RI";is.first "FALSE";is.singleExon "FALSE"
chr11	transdecoder	three_prime_UTR	35208105	35208206	.	+	.	transcript_id "DNTX_00036079";transcript_type "protein_coding";transcript_biotype "protein_coding";gene_id "XLOC_004759";gene_name "CD44";class_code "n";oId "Pancreas_00061716";is.last "FALSE";is.first "FALSE";is.singleExon "FALSE"
chr11	transdecoder	three_prime_UTR	35209965	35210054	.	+	.	transcript_id "DNTX_00036079";transcript_type "protein_coding";transcript_biotype "protein_coding";gene_id "XLOC_004759";gene_name "CD44";class_code "n";oId "Pancreas_00061716";is.last "FALSE";is.first "FALSE";is.singleExon "FALSE"
chr11	transdecoder	three_prime_UTR	35211246	35211449	.	+	.	transcript_id "DNTX_00036079";transcript_type "protein_coding";transcript_biotype "protein_coding";gene_id "XLOC_004759";gene_name "CD44";class_code "n";oId "Pancreas_00061716";is.last "FALSE";is.first "FALSE";is.singleExon "FALSE"
chr11	transdecoder	three_prime_UTR	35214852	35214914	.	+	.	transcript_id "DNTX_00036079";transcript_type "protein_coding";transcript_biotype "protein_coding";gene_id "XLOC_004759";gene_name "CD44";class_code "n";oId "Pancreas_00061716";is.last "FALSE";is.first "FALSE";is.singleExon "FALSE"
chr11	transdecoder	three_prime_UTR	35219316	35219387	.	+	.	transcript_id "DNTX_00036079";transcript_type "protein_coding";transcript_biotype "protein_coding";gene_id "XLOC_004759";gene_name "CD44";class_code "n";oId "Pancreas_00061716";is.last "FALSE";is.first "FALSE";is.singleExon "FALSE"
chr11	transdecoder	three_prime_UTR	35221654	35221732	.	+	.	transcript_id "DNTX_00036079";transcript_type "protein_coding";transcript_biotype "protein_coding";gene_id "XLOC_004759";gene_name "CD44";class_code "n";oId "Pancreas_00061716";is.last "FALSE";is.first "FALSE";is.singleExon "FALSE"
chr11	transdecoder	three_prime_UTR	35229129	35232402	.	+	.	transcript_id "DNTX_00036079";transcript_type "protein_coding";transcript_biotype "protein_coding";gene_id "XLOC_004759";gene_name "CD44";class_code "n";oId "Pancreas_00061716";is.last "TRUE";is.first "FALSE";is.singleExon "FALSE"
chr11	transdecoder	transcript	35138870	35232402	.	+	.	transcript_id "DNTX_00036080";transcript_type "protein_coding";transcript_biotype "protein_coding";gene_id "XLOC_004759";gene_name "CD44";class_code "=";oId "Pancreas_00052849";is.last "FALSE";is.first "FALSE";is.singleExon "FALSE"
chr11	transdecoder	exon	35138870	35139370	.	+	.	transcript_id "DNTX_00036080";transcript_type "protein_coding";transcript_biotype "protein_coding";exon_number "1";gene_id "XLOC_004759";gene_name "CD44";class_code "=";oId "Pancreas_00052849";is.last "FALSE";is.first "TRUE";is.singleExon "FALSE"
chr11	transdecoder	exon	35176575	35176740	.	+	.	transcript_id "DNTX_00036080";transcript_type "protein_coding";transcript_biotype "protein_coding";exon_number "2";gene_id "XLOC_004759";gene_name "CD44";class_code "=";oId "Pancreas_00052849";is.last "FALSE";is.first "FALSE";is.singleExon "FALSE"
chr11	transdecoder	exon	35180274	35180407	.	+	.	transcript_id "DNTX_00036080";transcript_type "protein_coding";transcript_biotype "protein_coding";exon_number "3";gene_id "XLOC_004759";gene_name "CD44";class_code "=";oId "Pancreas_00052849";is.last "FALSE";is.first "FALSE";is.singleExon "FALSE"
chr11	transdecoder	exon	35186832	35186900	.	+	.	transcript_id "DNTX_00036080";transcript_type "protein_coding";transcript_biotype "protein_coding";exon_number "4";gene_id "XLOC_004759";gene_name "CD44";class_code "=";oId "Pancreas_00052849";is.last "FALSE";is.first "FALSE";is.singleExon "FALSE"
chr11	transdecoder	exon	35189835	35190065	.	+	.	transcript_id "DNTX_00036080";transcript_type "protein_coding";transcript_biotype "protein_coding";exon_number "5";gene_id "XLOC_004759";gene_name "CD44";class_code "=";oId "Pancreas_00052849";is.last "FALSE";is.first "FALSE";is.singleExon "FALSE"
chr11	transdecoder	exon	35196746	35196874	.	+	.	transcript_id "DNTX_00036080";transcript_type "protein_coding";transcript_biotype "protein_coding";exon_number "6";gene_id "XLOC_004759";gene_name "CD44";class_code "=";oId "Pancreas_00052849";is.last "FALSE";is.first "FALSE";is.singleExon "FALSE"
chr11	transdecoder	exon	35198121	35198246	.	+	.	transcript_id "DNTX_00036080";transcript_type "protein_coding";transcript_biotype "protein_coding";exon_number "7";gene_id "XLOC_004759";gene_name "CD44";class_code "=";oId "Pancreas_00052849";is.last "FALSE";is.first "FALSE";is.singleExon "FALSE"
chr11	transdecoder	exon	35201082	35201195	.	+	.	transcript_id "DNTX_00036080";transcript_type "protein_coding";transcript_biotype "protein_coding";exon_number "8";gene_id "XLOC_004759";gene_name "CD44";class_code "=";oId "Pancreas_00052849";is.last "FALSE";is.first "FALSE";is.singleExon "FALSE"
chr11	transdecoder	exon	35201671	35201787	.	+	.	transcript_id "DNTX_00036080";transcript_type "protein_coding";transcript_biotype "protein_coding";exon_number "9";gene_id "XLOC_004759";gene_name "CD44";class_code "=";oId "Pancreas_00052849";is.last "FALSE";is.first "FALSE";is.singleExon "FALSE"
chr11	transdecoder	exon	35204512	35204640	.	+	.	transcript_id "DNTX_00036080";transcript_type "protein_coding";transcript_biotype "protein_coding";exon_number "10";gene_id "XLOC_004759";gene_name "CD44";class_code "=";oId "Pancreas_00052849";is.last "FALSE";is.first "FALSE";is.singleExon "FALSE"
chr11	transdecoder	exon	35206112	35206243	.	+	.	transcript_id "DNTX_00036080";transcript_type "protein_coding";transcript_biotype "protein_coding";exon_number "11";gene_id "XLOC_004759";gene_name "CD44";class_code "=";oId "Pancreas_00052849";is.last "FALSE";is.first "FALSE";is.singleExon "FALSE"
chr11	transdecoder	exon	35208105	35208206	.	+	.	transcript_id "DNTX_00036080";transcript_type "protein_coding";transcript_biotype "protein_coding";exon_number "12";gene_id "XLOC_004759";gene_name "CD44";class_code "=";oId "Pancreas_00052849";is.last "FALSE";is.first "FALSE";is.singleExon "FALSE"
chr11	transdecoder	exon	35209965	35210054	.	+	.	transcript_id "DNTX_00036080";transcript_type "protein_coding";transcript_biotype "protein_coding";exon_number "13";gene_id "XLOC_004759";gene_name "CD44";class_code "=";oId "Pancreas_00052849";is.last "FALSE";is.first "FALSE";is.singleExon "FALSE"
chr11	transdecoder	exon	35211246	35211449	.	+	.	transcript_id "DNTX_00036080";transcript_type "protein_coding";transcript_biotype "protein_coding";exon_number "14";gene_id "XLOC_004759";gene_name "CD44";class_code "=";oId "Pancreas_00052849";is.last "FALSE";is.first "FALSE";is.singleExon "FALSE"
chr11	transdecoder	exon	35214852	35214914	.	+	.	transcript_id "DNTX_00036080";transcript_type "protein_coding";transcript_biotype "protein_coding";exon_number "15";gene_id "XLOC_004759";gene_name "CD44";class_code "=";oId "Pancreas_00052849";is.last "FALSE";is.first "FALSE";is.singleExon "FALSE"
chr11	transdecoder	exon	35219316	35219387	.	+	.	transcript_id "DNTX_00036080";transcript_type "protein_coding";transcript_biotype "protein_coding";exon_number "16";gene_id "XLOC_004759";gene_name "CD44";class_code "=";oId "Pancreas_00052849";is.last "FALSE";is.first "FALSE";is.singleExon "FALSE"
chr11	transdecoder	exon	35221654	35221732	.	+	.	transcript_id "DNTX_00036080";transcript_type "protein_coding";transcript_biotype "protein_coding";exon_number "17";gene_id "XLOC_004759";gene_name "CD44";class_code "=";oId "Pancreas_00052849";is.last "FALSE";is.first "FALSE";is.singleExon "FALSE"
chr11	transdecoder	exon	35229129	35232402	.	+	.	transcript_id "DNTX_00036080";transcript_type "protein_coding";transcript_biotype "protein_coding";exon_number "18";gene_id "XLOC_004759";gene_name "CD44";class_code "=";oId "Pancreas_00052849";is.last "TRUE";is.first "FALSE";is.singleExon "FALSE"
chr11	transdecoder	five_prime_UTR	35138870	35139303	.	+	.	transcript_id "DNTX_00036080";transcript_type "protein_coding";transcript_biotype "protein_coding";gene_id "XLOC_004759";gene_name "CD44";class_code "=";oId "Pancreas_00052849";is.last "FALSE";is.first "FALSE";is.singleExon "FALSE"
chr11	transdecoder	start_codon	35139304	35139306	.	+	0	transcript_id "DNTX_00036080";transcript_type "protein_coding";transcript_biotype "protein_coding";gene_id "XLOC_004759";gene_name "CD44";class_code "=";oId "Pancreas_00052849";is.last "FALSE";is.first "FALSE";is.singleExon "FALSE"
chr11	transdecoder	CDS	35139304	35139370	.	+	0	transcript_id "DNTX_00036080";transcript_type "protein_coding";transcript_biotype "protein_coding";gene_id "XLOC_004759";gene_name "CD44";class_code "=";oId "Pancreas_00052849";is.last "FALSE";is.first "FALSE";is.singleExon "FALSE"
chr11	transdecoder	CDS	35176575	35176740	.	+	2	transcript_id "DNTX_00036080";transcript_type "protein_coding";transcript_biotype "protein_coding";gene_id "XLOC_004759";gene_name "CD44";class_code "=";oId "Pancreas_00052849";is.last "FALSE";is.first "FALSE";is.singleExon "FALSE"
chr11	transdecoder	CDS	35180274	35180407	.	+	1	transcript_id "DNTX_00036080";transcript_type "protein_coding";transcript_biotype "protein_coding";gene_id "XLOC_004759";gene_name "CD44";class_code "=";oId "Pancreas_00052849";is.last "FALSE";is.first "FALSE";is.singleExon "FALSE"
chr11	transdecoder	CDS	35186832	35186900	.	+	2	transcript_id "DNTX_00036080";transcript_type "protein_coding";transcript_biotype "protein_coding";gene_id "XLOC_004759";gene_name "CD44";class_code "=";oId "Pancreas_00052849";is.last "FALSE";is.first "FALSE";is.singleExon "FALSE"
chr11	transdecoder	CDS	35189835	35190065	.	+	2	transcript_id "DNTX_00036080";transcript_type "protein_coding";transcript_biotype "protein_coding";gene_id "XLOC_004759";gene_name "CD44";class_code "=";oId "Pancreas_00052849";is.last "FALSE";is.first "FALSE";is.singleExon "FALSE"
chr11	transdecoder	CDS	35196746	35196874	.	+	2	transcript_id "DNTX_00036080";transcript_type "protein_coding";transcript_biotype "protein_coding";gene_id "XLOC_004759";gene_name "CD44";class_code "=";oId "Pancreas_00052849";is.last "FALSE";is.first "FALSE";is.singleExon "FALSE"
chr11	transdecoder	CDS	35198121	35198246	.	+	2	transcript_id "DNTX_00036080";transcript_type "protein_coding";transcript_biotype "protein_coding";gene_id "XLOC_004759";gene_name "CD44";class_code "=";oId "Pancreas_00052849";is.last "FALSE";is.first "FALSE";is.singleExon "FALSE"
chr11	transdecoder	CDS	35201082	35201195	.	+	2	transcript_id "DNTX_00036080";transcript_type "protein_coding";transcript_biotype "protein_coding";gene_id "XLOC_004759";gene_name "CD44";class_code "=";oId "Pancreas_00052849";is.last "FALSE";is.first "FALSE";is.singleExon "FALSE"
chr11	transdecoder	CDS	35201671	35201787	.	+	2	transcript_id "DNTX_00036080";transcript_type "protein_coding";transcript_biotype "protein_coding";gene_id "XLOC_004759";gene_name "CD44";class_code "=";oId "Pancreas_00052849";is.last "FALSE";is.first "FALSE";is.singleExon "FALSE"
chr11	transdecoder	CDS	35204512	35204640	.	+	2	transcript_id "DNTX_00036080";transcript_type "protein_coding";transcript_biotype "protein_coding";gene_id "XLOC_004759";gene_name "CD44";class_code "=";oId "Pancreas_00052849";is.last "FALSE";is.first "FALSE";is.singleExon "FALSE"
chr11	transdecoder	CDS	35206112	35206243	.	+	2	transcript_id "DNTX_00036080";transcript_type "protein_coding";transcript_biotype "protein_coding";gene_id "XLOC_004759";gene_name "CD44";class_code "=";oId "Pancreas_00052849";is.last "FALSE";is.first "FALSE";is.singleExon "FALSE"
chr11	transdecoder	CDS	35208105	35208206	.	+	2	transcript_id "DNTX_00036080";transcript_type "protein_coding";transcript_biotype "protein_coding";gene_id "XLOC_004759";gene_name "CD44";class_code "=";oId "Pancreas_00052849";is.last "FALSE";is.first "FALSE";is.singleExon "FALSE"
chr11	transdecoder	CDS	35209965	35210054	.	+	2	transcript_id "DNTX_00036080";transcript_type "protein_coding";transcript_biotype "protein_coding";gene_id "XLOC_004759";gene_name "CD44";class_code "=";oId "Pancreas_00052849";is.last "FALSE";is.first "FALSE";is.singleExon "FALSE"
chr11	transdecoder	CDS	35211246	35211449	.	+	2	transcript_id "DNTX_00036080";transcript_type "protein_coding";transcript_biotype "protein_coding";gene_id "XLOC_004759";gene_name "CD44";class_code "=";oId "Pancreas_00052849";is.last "FALSE";is.first "FALSE";is.singleExon "FALSE"
chr11	transdecoder	CDS	35214852	35214914	.	+	2	transcript_id "DNTX_00036080";transcript_type "protein_coding";transcript_biotype "protein_coding";gene_id "XLOC_004759";gene_name "CD44";class_code "=";oId "Pancreas_00052849";is.last "FALSE";is.first "FALSE";is.singleExon "FALSE"
chr11	transdecoder	CDS	35219316	35219387	.	+	2	transcript_id "DNTX_00036080";transcript_type "protein_coding";transcript_biotype "protein_coding";gene_id "XLOC_004759";gene_name "CD44";class_code "=";oId "Pancreas_00052849";is.last "FALSE";is.first "FALSE";is.singleExon "FALSE"
chr11	transdecoder	CDS	35221654	35221732	.	+	2	transcript_id "DNTX_00036080";transcript_type "protein_coding";transcript_biotype "protein_coding";gene_id "XLOC_004759";gene_name "CD44";class_code "=";oId "Pancreas_00052849";is.last "FALSE";is.first "FALSE";is.singleExon "FALSE"
chr11	transdecoder	CDS	35229129	35229330	.	+	1	transcript_id "DNTX_00036080";transcript_type "protein_coding";transcript_biotype "protein_coding";gene_id "XLOC_004759";gene_name "CD44";class_code "=";oId "Pancreas_00052849";is.last "FALSE";is.first "FALSE";is.singleExon "FALSE"
chr11	transdecoder	stop_codon	35229331	35229333	.	+	0	transcript_id "DNTX_00036080";transcript_type "protein_coding";transcript_biotype "protein_coding";gene_id "XLOC_004759";gene_name "CD44";class_code "=";oId "Pancreas_00052849";is.last "FALSE";is.first "FALSE";is.singleExon "FALSE"
chr11	transdecoder	three_prime_UTR	35229334	35232402	.	+	.	transcript_id "DNTX_00036080";transcript_type "protein_coding";transcript_biotype "protein_coding";gene_id "XLOC_004759";gene_name "CD44";class_code "=";oId "Pancreas_00052849";is.last "FALSE";is.first "FALSE";is.singleExon "FALSE"
chr11	transdecoder	transcript	35138870	35232402	.	+	.	transcript_id "DNTX_00036081";transcript_type "protein_coding";transcript_biotype "protein_coding";gene_id "XLOC_004759";gene_name "CD44";class_code "=";oId "Pancreas_00052850";is.last "FALSE";is.first "FALSE";is.singleExon "FALSE"
chr11	transdecoder	exon	35138870	35139370	.	+	.	transcript_id "DNTX_00036081";transcript_type "protein_coding";transcript_biotype "protein_coding";exon_number "1";gene_id "XLOC_004759";gene_name "CD44";class_code "=";oId "Pancreas_00052850";is.last "FALSE";is.first "TRUE";is.singleExon "FALSE"
chr11	transdecoder	exon	35176575	35176740	.	+	.	transcript_id "DNTX_00036081";transcript_type "protein_coding";transcript_biotype "protein_coding";exon_number "2";gene_id "XLOC_004759";gene_name "CD44";class_code "=";oId "Pancreas_00052850";is.last "FALSE";is.first "FALSE";is.singleExon "FALSE"
chr11	transdecoder	exon	35180274	35180407	.	+	.	transcript_id "DNTX_00036081";transcript_type "protein_coding";transcript_biotype "protein_coding";exon_number "3";gene_id "XLOC_004759";gene_name "CD44";class_code "=";oId "Pancreas_00052850";is.last "FALSE";is.first "FALSE";is.singleExon "FALSE"
chr11	transdecoder	exon	35186832	35186900	.	+	.	transcript_id "DNTX_00036081";transcript_type "protein_coding";transcript_biotype "protein_coding";exon_number "4";gene_id "XLOC_004759";gene_name "CD44";class_code "=";oId "Pancreas_00052850";is.last "FALSE";is.first "FALSE";is.singleExon "FALSE"
chr11	transdecoder	exon	35189835	35190065	.	+	.	transcript_id "DNTX_00036081";transcript_type "protein_coding";transcript_biotype "protein_coding";exon_number "5";gene_id "XLOC_004759";gene_name "CD44";class_code "=";oId "Pancreas_00052850";is.last "FALSE";is.first "FALSE";is.singleExon "FALSE"
chr11	transdecoder	exon	35214852	35214914	.	+	.	transcript_id "DNTX_00036081";transcript_type "protein_coding";transcript_biotype "protein_coding";exon_number "6";gene_id "XLOC_004759";gene_name "CD44";class_code "=";oId "Pancreas_00052850";is.last "FALSE";is.first "FALSE";is.singleExon "FALSE"
chr11	transdecoder	exon	35219316	35219387	.	+	.	transcript_id "DNTX_00036081";transcript_type "protein_coding";transcript_biotype "protein_coding";exon_number "7";gene_id "XLOC_004759";gene_name "CD44";class_code "=";oId "Pancreas_00052850";is.last "FALSE";is.first "FALSE";is.singleExon "FALSE"
chr11	transdecoder	exon	35221654	35221732	.	+	.	transcript_id "DNTX_00036081";transcript_type "protein_coding";transcript_biotype "protein_coding";exon_number "8";gene_id "XLOC_004759";gene_name "CD44";class_code "=";oId "Pancreas_00052850";is.last "FALSE";is.first "FALSE";is.singleExon "FALSE"
chr11	transdecoder	exon	35229129	35232402	.	+	.	transcript_id "DNTX_00036081";transcript_type "protein_coding";transcript_biotype "protein_coding";exon_number "9";gene_id "XLOC_004759";gene_name "CD44";class_code "=";oId "Pancreas_00052850";is.last "TRUE";is.first "FALSE";is.singleExon "FALSE"
chr11	transdecoder	five_prime_UTR	35138870	35139303	.	+	.	transcript_id "DNTX_00036081";transcript_type "protein_coding";transcript_biotype "protein_coding";gene_id "XLOC_004759";gene_name "CD44";class_code "=";oId "Pancreas_00052850";is.last "FALSE";is.first "FALSE";is.singleExon "FALSE"
chr11	transdecoder	start_codon	35139304	35139306	.	+	0	transcript_id "DNTX_00036081";transcript_type "protein_coding";transcript_biotype "protein_coding";gene_id "XLOC_004759";gene_name "CD44";class_code "=";oId "Pancreas_00052850";is.last "FALSE";is.first "FALSE";is.singleExon "FALSE"
chr11	transdecoder	CDS	35139304	35139370	.	+	0	transcript_id "DNTX_00036081";transcript_type "protein_coding";transcript_biotype "protein_coding";gene_id "XLOC_004759";gene_name "CD44";class_code "=";oId "Pancreas_00052850";is.last "FALSE";is.first "FALSE";is.singleExon "FALSE"
chr11	transdecoder	CDS	35176575	35176740	.	+	2	transcript_id "DNTX_00036081";transcript_type "protein_coding";transcript_biotype "protein_coding";gene_id "XLOC_004759";gene_name "CD44";class_code "=";oId "Pancreas_00052850";is.last "FALSE";is.first "FALSE";is.singleExon "FALSE"
chr11	transdecoder	CDS	35180274	35180407	.	+	1	transcript_id "DNTX_00036081";transcript_type "protein_coding";transcript_biotype "protein_coding";gene_id "XLOC_004759";gene_name "CD44";class_code "=";oId "Pancreas_00052850";is.last "FALSE";is.first "FALSE";is.singleExon "FALSE"
chr11	transdecoder	CDS	35186832	35186900	.	+	2	transcript_id "DNTX_00036081";transcript_type "protein_coding";transcript_biotype "protein_coding";gene_id "XLOC_004759";gene_name "CD44";class_code "=";oId "Pancreas_00052850";is.last "FALSE";is.first "FALSE";is.singleExon "FALSE"
chr11	transdecoder	CDS	35189835	35190065	.	+	2	transcript_id "DNTX_00036081";transcript_type "protein_coding";transcript_biotype "protein_coding";gene_id "XLOC_004759";gene_name "CD44";class_code "=";oId "Pancreas_00052850";is.last "FALSE";is.first "FALSE";is.singleExon "FALSE"
chr11	transdecoder	CDS	35214852	35214914	.	+	2	transcript_id "DNTX_00036081";transcript_type "protein_coding";transcript_biotype "protein_coding";gene_id "XLOC_004759";gene_name "CD44";class_code "=";oId "Pancreas_00052850";is.last "FALSE";is.first "FALSE";is.singleExon "FALSE"
chr11	transdecoder	CDS	35219316	35219387	.	+	2	transcript_id "DNTX_00036081";transcript_type "protein_coding";transcript_biotype "protein_coding";gene_id "XLOC_004759";gene_name "CD44";class_code "=";oId "Pancreas_00052850";is.last "FALSE";is.first "FALSE";is.singleExon "FALSE"
chr11	transdecoder	CDS	35221654	35221732	.	+	2	transcript_id "DNTX_00036081";transcript_type "protein_coding";transcript_biotype "protein_coding";gene_id "XLOC_004759";gene_name "CD44";class_code "=";oId "Pancreas_00052850";is.last "FALSE";is.first "FALSE";is.singleExon "FALSE"
chr11	transdecoder	CDS	35229129	35229330	.	+	1	transcript_id "DNTX_00036081";transcript_type "protein_coding";transcript_biotype "protein_coding";gene_id "XLOC_004759";gene_name "CD44";class_code "=";oId "Pancreas_00052850";is.last "FALSE";is.first "FALSE";is.singleExon "FALSE"
chr11	transdecoder	stop_codon	35229331	35229333	.	+	0	transcript_id "DNTX_00036081";transcript_type "protein_coding";transcript_biotype "protein_coding";gene_id "XLOC_004759";gene_name "CD44";class_code "=";oId "Pancreas_00052850";is.last "FALSE";is.first "FALSE";is.singleExon "FALSE"
chr11	transdecoder	three_prime_UTR	35229334	35232402	.	+	.	transcript_id "DNTX_00036081";transcript_type "protein_coding";transcript_biotype "protein_coding";gene_id "XLOC_004759";gene_name "CD44";class_code "=";oId "Pancreas_00052850";is.last "FALSE";is.first "FALSE";is.singleExon "FALSE"
chr11	transdecoder	transcript	35138882	35177110	.	+	.	transcript_id "DNTX_00041995";transcript_type "protein_coding";transcript_biotype "protein_coding";gene_id "XLOC_004759";gene_name "CD44";class_code "=";oId "Lung_00059640";is.last "FALSE";is.first "FALSE";is.singleExon "FALSE"
chr11	transdecoder	exon	35138882	35139370	.	+	.	transcript_id "DNTX_00041995";transcript_type "protein_coding";transcript_biotype "protein_coding";exon_number "1";gene_id "XLOC_004759";gene_name "CD44";class_code "=";oId "Lung_00059640";is.last "FALSE";is.first "TRUE";is.singleExon "FALSE"
chr11	transdecoder	exon	35176575	35177110	.	+	.	transcript_id "DNTX_00041995";transcript_type "protein_coding";transcript_biotype "protein_coding";exon_number "2";gene_id "XLOC_004759";gene_name "CD44";class_code "=";oId "Lung_00059640";is.last "TRUE";is.first "FALSE";is.singleExon "FALSE"
chr11	transdecoder	five_prime_UTR	35138882	35139303	.	+	.	transcript_id "DNTX_00041995";transcript_type "protein_coding";transcript_biotype "protein_coding";gene_id "XLOC_004759";gene_name "CD44";class_code "=";oId "Lung_00059640";is.last "FALSE";is.first "FALSE";is.singleExon "FALSE"
chr11	transdecoder	start_codon	35139304	35139306	.	+	0	transcript_id "DNTX_00041995";transcript_type "protein_coding";transcript_biotype "protein_coding";gene_id "XLOC_004759";gene_name "CD44";class_code "=";oId "Lung_00059640";is.last "FALSE";is.first "FALSE";is.singleExon "FALSE"
chr11	transdecoder	CDS	35139304	35139370	.	+	0	transcript_id "DNTX_00041995";transcript_type "protein_coding";transcript_biotype "protein_coding";gene_id "XLOC_004759";gene_name "CD44";class_code "=";oId "Lung_00059640";is.last "FALSE";is.first "FALSE";is.singleExon "FALSE"
chr11	transdecoder	CDS	35176575	35176741	.	+	2	transcript_id "DNTX_00041995";transcript_type "protein_coding";transcript_biotype "protein_coding";gene_id "XLOC_004759";gene_name "CD44";class_code "=";oId "Lung_00059640";is.last "FALSE";is.first "FALSE";is.singleExon "FALSE"
chr11	transdecoder	stop_codon	35176742	35176744	.	+	0	transcript_id "DNTX_00041995";transcript_type "protein_coding";transcript_biotype "protein_coding";gene_id "XLOC_004759";gene_name "CD44";class_code "=";oId "Lung_00059640";is.last "FALSE";is.first "FALSE";is.singleExon "FALSE"
chr11	transdecoder	three_prime_UTR	35176745	35177110	.	+	.	transcript_id "DNTX_00041995";transcript_type "protein_coding";transcript_biotype "protein_coding";gene_id "XLOC_004759";gene_name "CD44";class_code "=";oId "Lung_00059640";is.last "FALSE";is.first "FALSE";is.singleExon "FALSE"
chr11	transdecoder	transcript	35139170	35229468	.	+	.	transcript_id "DNTX_00046035";transcript_type "protein_coding";transcript_biotype "protein_coding";gene_id "XLOC_004759";gene_name "CD44";class_code "=";oId "Cornea_Adult.Tissue_00129351";is.last "FALSE";is.first "FALSE";is.singleExon "FALSE"
chr11	transdecoder	exon	35139170	35139370	.	+	.	transcript_id "DNTX_00046035";transcript_type "protein_coding";transcript_biotype "protein_coding";exon_number "1";gene_id "XLOC_004759";gene_name "CD44";class_code "=";oId "Cornea_Adult.Tissue_00129351";is.last "FALSE";is.first "TRUE";is.singleExon "FALSE"
chr11	transdecoder	exon	35176575	35176740	.	+	.	transcript_id "DNTX_00046035";transcript_type "protein_coding";transcript_biotype "protein_coding";exon_number "2";gene_id "XLOC_004759";gene_name "CD44";class_code "=";oId "Cornea_Adult.Tissue_00129351";is.last "FALSE";is.first "FALSE";is.singleExon "FALSE"
chr11	transdecoder	exon	35180274	35180407	.	+	.	transcript_id "DNTX_00046035";transcript_type "protein_coding";transcript_biotype "protein_coding";exon_number "3";gene_id "XLOC_004759";gene_name "CD44";class_code "=";oId "Cornea_Adult.Tissue_00129351";is.last "FALSE";is.first "FALSE";is.singleExon "FALSE"
chr11	transdecoder	exon	35186832	35186900	.	+	.	transcript_id "DNTX_00046035";transcript_type "protein_coding";transcript_biotype "protein_coding";exon_number "4";gene_id "XLOC_004759";gene_name "CD44";class_code "=";oId "Cornea_Adult.Tissue_00129351";is.last "FALSE";is.first "FALSE";is.singleExon "FALSE"
chr11	transdecoder	exon	35189835	35190065	.	+	.	transcript_id "DNTX_00046035";transcript_type "protein_coding";transcript_biotype "protein_coding";exon_number "5";gene_id "XLOC_004759";gene_name "CD44";class_code "=";oId "Cornea_Adult.Tissue_00129351";is.last "FALSE";is.first "FALSE";is.singleExon "FALSE"
chr11	transdecoder	exon	35198121	35198246	.	+	.	transcript_id "DNTX_00046035";transcript_type "protein_coding";transcript_biotype "protein_coding";exon_number "6";gene_id "XLOC_004759";gene_name "CD44";class_code "=";oId "Cornea_Adult.Tissue_00129351";is.last "FALSE";is.first "FALSE";is.singleExon "FALSE"
chr11	transdecoder	exon	35201082	35201195	.	+	.	transcript_id "DNTX_00046035";transcript_type "protein_coding";transcript_biotype "protein_coding";exon_number "7";gene_id "XLOC_004759";gene_name "CD44";class_code "=";oId "Cornea_Adult.Tissue_00129351";is.last "FALSE";is.first "FALSE";is.singleExon "FALSE"
chr11	transdecoder	exon	35201671	35201787	.	+	.	transcript_id "DNTX_00046035";transcript_type "protein_coding";transcript_biotype "protein_coding";exon_number "8";gene_id "XLOC_004759";gene_name "CD44";class_code "=";oId "Cornea_Adult.Tissue_00129351";is.last "FALSE";is.first "FALSE";is.singleExon "FALSE"
chr11	transdecoder	exon	35204512	35204640	.	+	.	transcript_id "DNTX_00046035";transcript_type "protein_coding";transcript_biotype "protein_coding";exon_number "9";gene_id "XLOC_004759";gene_name "CD44";class_code "=";oId "Cornea_Adult.Tissue_00129351";is.last "FALSE";is.first "FALSE";is.singleExon "FALSE"
chr11	transdecoder	exon	35206112	35206243	.	+	.	transcript_id "DNTX_00046035";transcript_type "protein_coding";transcript_biotype "protein_coding";exon_number "10";gene_id "XLOC_004759";gene_name "CD44";class_code "=";oId "Cornea_Adult.Tissue_00129351";is.last "FALSE";is.first "FALSE";is.singleExon "FALSE"
chr11	transdecoder	exon	35208105	35208206	.	+	.	transcript_id "DNTX_00046035";transcript_type "protein_coding";transcript_biotype "protein_coding";exon_number "11";gene_id "XLOC_004759";gene_name "CD44";class_code "=";oId "Cornea_Adult.Tissue_00129351";is.last "FALSE";is.first "FALSE";is.singleExon "FALSE"
chr11	transdecoder	exon	35209965	35210054	.	+	.	transcript_id "DNTX_00046035";transcript_type "protein_coding";transcript_biotype "protein_coding";exon_number "12";gene_id "XLOC_004759";gene_name "CD44";class_code "=";oId "Cornea_Adult.Tissue_00129351";is.last "FALSE";is.first "FALSE";is.singleExon "FALSE"
chr11	transdecoder	exon	35211246	35211449	.	+	.	transcript_id "DNTX_00046035";transcript_type "protein_coding";transcript_biotype "protein_coding";exon_number "13";gene_id "XLOC_004759";gene_name "CD44";class_code "=";oId "Cornea_Adult.Tissue_00129351";is.last "FALSE";is.first "FALSE";is.singleExon "FALSE"
chr11	transdecoder	exon	35214852	35214914	.	+	.	transcript_id "DNTX_00046035";transcript_type "protein_coding";transcript_biotype "protein_coding";exon_number "14";gene_id "XLOC_004759";gene_name "CD44";class_code "=";oId "Cornea_Adult.Tissue_00129351";is.last "FALSE";is.first "FALSE";is.singleExon "FALSE"
chr11	transdecoder	exon	35219316	35219387	.	+	.	transcript_id "DNTX_00046035";transcript_type "protein_coding";transcript_biotype "protein_coding";exon_number "15";gene_id "XLOC_004759";gene_name "CD44";class_code "=";oId "Cornea_Adult.Tissue_00129351";is.last "FALSE";is.first "FALSE";is.singleExon "FALSE"
chr11	transdecoder	exon	35221654	35221732	.	+	.	transcript_id "DNTX_00046035";transcript_type "protein_coding";transcript_biotype "protein_coding";exon_number "16";gene_id "XLOC_004759";gene_name "CD44";class_code "=";oId "Cornea_Adult.Tissue_00129351";is.last "FALSE";is.first "FALSE";is.singleExon "FALSE"
chr11	transdecoder	exon	35229129	35229468	.	+	.	transcript_id "DNTX_00046035";transcript_type "protein_coding";transcript_biotype "protein_coding";exon_number "17";gene_id "XLOC_004759";gene_name "CD44";class_code "=";oId "Cornea_Adult.Tissue_00129351";is.last "TRUE";is.first "FALSE";is.singleExon "FALSE"
chr11	transdecoder	five_prime_UTR	35139170	35139303	.	+	.	transcript_id "DNTX_00046035";transcript_type "protein_coding";transcript_biotype "protein_coding";gene_id "XLOC_004759";gene_name "CD44";class_code "=";oId "Cornea_Adult.Tissue_00129351";is.last "FALSE";is.first "FALSE";is.singleExon "FALSE"
chr11	transdecoder	start_codon	35139304	35139306	.	+	0	transcript_id "DNTX_00046035";transcript_type "protein_coding";transcript_biotype "protein_coding";gene_id "XLOC_004759";gene_name "CD44";class_code "=";oId "Cornea_Adult.Tissue_00129351";is.last "FALSE";is.first "FALSE";is.singleExon "FALSE"
chr11	transdecoder	CDS	35139304	35139370	.	+	0	transcript_id "DNTX_00046035";transcript_type "protein_coding";transcript_biotype "protein_coding";gene_id "XLOC_004759";gene_name "CD44";class_code "=";oId "Cornea_Adult.Tissue_00129351";is.last "FALSE";is.first "FALSE";is.singleExon "FALSE"
chr11	transdecoder	CDS	35176575	35176740	.	+	2	transcript_id "DNTX_00046035";transcript_type "protein_coding";transcript_biotype "protein_coding";gene_id "XLOC_004759";gene_name "CD44";class_code "=";oId "Cornea_Adult.Tissue_00129351";is.last "FALSE";is.first "FALSE";is.singleExon "FALSE"
chr11	transdecoder	CDS	35180274	35180407	.	+	1	transcript_id "DNTX_00046035";transcript_type "protein_coding";transcript_biotype "protein_coding";gene_id "XLOC_004759";gene_name "CD44";class_code "=";oId "Cornea_Adult.Tissue_00129351";is.last "FALSE";is.first "FALSE";is.singleExon "FALSE"
chr11	transdecoder	CDS	35186832	35186900	.	+	2	transcript_id "DNTX_00046035";transcript_type "protein_coding";transcript_biotype "protein_coding";gene_id "XLOC_004759";gene_name "CD44";class_code "=";oId "Cornea_Adult.Tissue_00129351";is.last "FALSE";is.first "FALSE";is.singleExon "FALSE"
chr11	transdecoder	CDS	35189835	35190065	.	+	2	transcript_id "DNTX_00046035";transcript_type "protein_coding";transcript_biotype "protein_coding";gene_id "XLOC_004759";gene_name "CD44";class_code "=";oId "Cornea_Adult.Tissue_00129351";is.last "FALSE";is.first "FALSE";is.singleExon "FALSE"
chr11	transdecoder	CDS	35198121	35198246	.	+	2	transcript_id "DNTX_00046035";transcript_type "protein_coding";transcript_biotype "protein_coding";gene_id "XLOC_004759";gene_name "CD44";class_code "=";oId "Cornea_Adult.Tissue_00129351";is.last "FALSE";is.first "FALSE";is.singleExon "FALSE"
chr11	transdecoder	CDS	35201082	35201195	.	+	2	transcript_id "DNTX_00046035";transcript_type "protein_coding";transcript_biotype "protein_coding";gene_id "XLOC_004759";gene_name "CD44";class_code "=";oId "Cornea_Adult.Tissue_00129351";is.last "FALSE";is.first "FALSE";is.singleExon "FALSE"
chr11	transdecoder	CDS	35201671	35201787	.	+	2	transcript_id "DNTX_00046035";transcript_type "protein_coding";transcript_biotype "protein_coding";gene_id "XLOC_004759";gene_name "CD44";class_code "=";oId "Cornea_Adult.Tissue_00129351";is.last "FALSE";is.first "FALSE";is.singleExon "FALSE"
chr11	transdecoder	CDS	35204512	35204640	.	+	2	transcript_id "DNTX_00046035";transcript_type "protein_coding";transcript_biotype "protein_coding";gene_id "XLOC_004759";gene_name "CD44";class_code "=";oId "Cornea_Adult.Tissue_00129351";is.last "FALSE";is.first "FALSE";is.singleExon "FALSE"
chr11	transdecoder	CDS	35206112	35206243	.	+	2	transcript_id "DNTX_00046035";transcript_type "protein_coding";transcript_biotype "protein_coding";gene_id "XLOC_004759";gene_name "CD44";class_code "=";oId "Cornea_Adult.Tissue_00129351";is.last "FALSE";is.first "FALSE";is.singleExon "FALSE"
chr11	transdecoder	CDS	35208105	35208206	.	+	2	transcript_id "DNTX_00046035";transcript_type "protein_coding";transcript_biotype "protein_coding";gene_id "XLOC_004759";gene_name "CD44";class_code "=";oId "Cornea_Adult.Tissue_00129351";is.last "FALSE";is.first "FALSE";is.singleExon "FALSE"
chr11	transdecoder	CDS	35209965	35210054	.	+	2	transcript_id "DNTX_00046035";transcript_type "protein_coding";transcript_biotype "protein_coding";gene_id "XLOC_004759";gene_name "CD44";class_code "=";oId "Cornea_Adult.Tissue_00129351";is.last "FALSE";is.first "FALSE";is.singleExon "FALSE"
chr11	transdecoder	CDS	35211246	35211449	.	+	2	transcript_id "DNTX_00046035";transcript_type "protein_coding";transcript_biotype "protein_coding";gene_id "XLOC_004759";gene_name "CD44";class_code "=";oId "Cornea_Adult.Tissue_00129351";is.last "FALSE";is.first "FALSE";is.singleExon "FALSE"
chr11	transdecoder	CDS	35214852	35214914	.	+	2	transcript_id "DNTX_00046035";transcript_type "protein_coding";transcript_biotype "protein_coding";gene_id "XLOC_004759";gene_name "CD44";class_code "=";oId "Cornea_Adult.Tissue_00129351";is.last "FALSE";is.first "FALSE";is.singleExon "FALSE"
chr11	transdecoder	CDS	35219316	35219387	.	+	2	transcript_id "DNTX_00046035";transcript_type "protein_coding";transcript_biotype "protein_coding";gene_id "XLOC_004759";gene_name "CD44";class_code "=";oId "Cornea_Adult.Tissue_00129351";is.last "FALSE";is.first "FALSE";is.singleExon "FALSE"
chr11	transdecoder	CDS	35221654	35221732	.	+	2	transcript_id "DNTX_00046035";transcript_type "protein_coding";transcript_biotype "protein_coding";gene_id "XLOC_004759";gene_name "CD44";class_code "=";oId "Cornea_Adult.Tissue_00129351";is.last "FALSE";is.first "FALSE";is.singleExon "FALSE"
chr11	transdecoder	CDS	35229129	35229330	.	+	1	transcript_id "DNTX_00046035";transcript_type "protein_coding";transcript_biotype "protein_coding";gene_id "XLOC_004759";gene_name "CD44";class_code "=";oId "Cornea_Adult.Tissue_00129351";is.last "FALSE";is.first "FALSE";is.singleExon "FALSE"
chr11	transdecoder	stop_codon	35229331	35229333	.	+	0	transcript_id "DNTX_00046035";transcript_type "protein_coding";transcript_biotype "protein_coding";gene_id "XLOC_004759";gene_name "CD44";class_code "=";oId "Cornea_Adult.Tissue_00129351";is.last "FALSE";is.first "FALSE";is.singleExon "FALSE"
chr11	transdecoder	three_prime_UTR	35229334	35229468	.	+	.	transcript_id "DNTX_00046035";transcript_type "protein_coding";transcript_biotype "protein_coding";gene_id "XLOC_004759";gene_name "CD44";class_code "=";oId "Cornea_Adult.Tissue_00129351";is.last "FALSE";is.first "FALSE";is.singleExon "FALSE"
chr11	transdecoder	transcript	35139170	35232402	.	+	.	transcript_id "DNTX_00042676";transcript_type "protein_coding";transcript_biotype "protein_coding";gene_id "XLOC_004759";gene_name "CD44";class_code "j";oId "Adipose-Subcutaneous_00055606";is.last "FALSE";is.first "FALSE";is.singleExon "FALSE"
chr11	transdecoder	exon	35139170	35139370	.	+	.	transcript_id "DNTX_00042676";transcript_type "protein_coding";transcript_biotype "protein_coding";exon_number "1";gene_id "XLOC_004759";gene_name "CD44";class_code "j";oId "Adipose-Subcutaneous_00055606";is.last "FALSE";is.first "TRUE";is.singleExon "FALSE"
chr11	transdecoder	exon	35176575	35176740	.	+	.	transcript_id "DNTX_00042676";transcript_type "protein_coding";transcript_biotype "protein_coding";exon_number "2";gene_id "XLOC_004759";gene_name "CD44";class_code "j";oId "Adipose-Subcutaneous_00055606";is.last "FALSE";is.first "FALSE";is.singleExon "FALSE"
chr11	transdecoder	exon	35180274	35180407	.	+	.	transcript_id "DNTX_00042676";transcript_type "protein_coding";transcript_biotype "protein_coding";exon_number "3";gene_id "XLOC_004759";gene_name "CD44";class_code "j";oId "Adipose-Subcutaneous_00055606";is.last "FALSE";is.first "FALSE";is.singleExon "FALSE"
chr11	transdecoder	exon	35186832	35186900	.	+	.	transcript_id "DNTX_00042676";transcript_type "protein_coding";transcript_biotype "protein_coding";exon_number "4";gene_id "XLOC_004759";gene_name "CD44";class_code "j";oId "Adipose-Subcutaneous_00055606";is.last "FALSE";is.first "FALSE";is.singleExon "FALSE"
chr11	transdecoder	exon	35189835	35190065	.	+	.	transcript_id "DNTX_00042676";transcript_type "protein_coding";transcript_biotype "protein_coding";exon_number "5";gene_id "XLOC_004759";gene_name "CD44";class_code "j";oId "Adipose-Subcutaneous_00055606";is.last "FALSE";is.first "FALSE";is.singleExon "FALSE"
chr11	transdecoder	exon	35201082	35201195	.	+	.	transcript_id "DNTX_00042676";transcript_type "protein_coding";transcript_biotype "protein_coding";exon_number "6";gene_id "XLOC_004759";gene_name "CD44";class_code "j";oId "Adipose-Subcutaneous_00055606";is.last "FALSE";is.first "FALSE";is.singleExon "FALSE"
chr11	transdecoder	exon	35201668	35201787	.	+	.	transcript_id "DNTX_00042676";transcript_type "protein_coding";transcript_biotype "protein_coding";exon_number "7";gene_id "XLOC_004759";gene_name "CD44";class_code "j";oId "Adipose-Subcutaneous_00055606";is.last "FALSE";is.first "FALSE";is.singleExon "FALSE"
chr11	transdecoder	exon	35204512	35204640	.	+	.	transcript_id "DNTX_00042676";transcript_type "protein_coding";transcript_biotype "protein_coding";exon_number "8";gene_id "XLOC_004759";gene_name "CD44";class_code "j";oId "Adipose-Subcutaneous_00055606";is.last "FALSE";is.first "FALSE";is.singleExon "FALSE"
chr11	transdecoder	exon	35206112	35206243	.	+	.	transcript_id "DNTX_00042676";transcript_type "protein_coding";transcript_biotype "protein_coding";exon_number "9";gene_id "XLOC_004759";gene_name "CD44";class_code "j";oId "Adipose-Subcutaneous_00055606";is.last "FALSE";is.first "FALSE";is.singleExon "FALSE"
chr11	transdecoder	exon	35208105	35208206	.	+	.	transcript_id "DNTX_00042676";transcript_type "protein_coding";transcript_biotype "protein_coding";exon_number "10";gene_id "XLOC_004759";gene_name "CD44";class_code "j";oId "Adipose-Subcutaneous_00055606";is.last "FALSE";is.first "FALSE";is.singleExon "FALSE"
chr11	transdecoder	exon	35209965	35210054	.	+	.	transcript_id "DNTX_00042676";transcript_type "protein_coding";transcript_biotype "protein_coding";exon_number "11";gene_id "XLOC_004759";gene_name "CD44";class_code "j";oId "Adipose-Subcutaneous_00055606";is.last "FALSE";is.first "FALSE";is.singleExon "FALSE"
chr11	transdecoder	exon	35211246	35211449	.	+	.	transcript_id "DNTX_00042676";transcript_type "protein_coding";transcript_biotype "protein_coding";exon_number "12";gene_id "XLOC_004759";gene_name "CD44";class_code "j";oId "Adipose-Subcutaneous_00055606";is.last "FALSE";is.first "FALSE";is.singleExon "FALSE"
chr11	transdecoder	exon	35214852	35214914	.	+	.	transcript_id "DNTX_00042676";transcript_type "protein_coding";transcript_biotype "protein_coding";exon_number "13";gene_id "XLOC_004759";gene_name "CD44";class_code "j";oId "Adipose-Subcutaneous_00055606";is.last "FALSE";is.first "FALSE";is.singleExon "FALSE"
chr11	transdecoder	exon	35219316	35219387	.	+	.	transcript_id "DNTX_00042676";transcript_type "protein_coding";transcript_biotype "protein_coding";exon_number "14";gene_id "XLOC_004759";gene_name "CD44";class_code "j";oId "Adipose-Subcutaneous_00055606";is.last "FALSE";is.first "FALSE";is.singleExon "FALSE"
chr11	transdecoder	exon	35221654	35221732	.	+	.	transcript_id "DNTX_00042676";transcript_type "protein_coding";transcript_biotype "protein_coding";exon_number "15";gene_id "XLOC_004759";gene_name "CD44";class_code "j";oId "Adipose-Subcutaneous_00055606";is.last "FALSE";is.first "FALSE";is.singleExon "FALSE"
chr11	transdecoder	exon	35229129	35232402	.	+	.	transcript_id "DNTX_00042676";transcript_type "protein_coding";transcript_biotype "protein_coding";exon_number "16";gene_id "XLOC_004759";gene_name "CD44";class_code "j";oId "Adipose-Subcutaneous_00055606";is.last "TRUE";is.first "FALSE";is.singleExon "FALSE"
chr11	transdecoder	five_prime_UTR	35139170	35139303	.	+	.	transcript_id "DNTX_00042676";transcript_type "protein_coding";transcript_biotype "protein_coding";gene_id "XLOC_004759";gene_name "CD44";class_code "j";oId "Adipose-Subcutaneous_00055606";is.last "FALSE";is.first "FALSE";is.singleExon "FALSE"
chr11	transdecoder	start_codon	35139304	35139306	.	+	0	transcript_id "DNTX_00042676";transcript_type "protein_coding";transcript_biotype "protein_coding";gene_id "XLOC_004759";gene_name "CD44";class_code "j";oId "Adipose-Subcutaneous_00055606";is.last "FALSE";is.first "FALSE";is.singleExon "FALSE"
chr11	transdecoder	CDS	35139304	35139370	.	+	0	transcript_id "DNTX_00042676";transcript_type "protein_coding";transcript_biotype "protein_coding";gene_id "XLOC_004759";gene_name "CD44";class_code "j";oId "Adipose-Subcutaneous_00055606";is.last "FALSE";is.first "FALSE";is.singleExon "FALSE"
chr11	transdecoder	CDS	35176575	35176740	.	+	2	transcript_id "DNTX_00042676";transcript_type "protein_coding";transcript_biotype "protein_coding";gene_id "XLOC_004759";gene_name "CD44";class_code "j";oId "Adipose-Subcutaneous_00055606";is.last "FALSE";is.first "FALSE";is.singleExon "FALSE"
chr11	transdecoder	CDS	35180274	35180407	.	+	1	transcript_id "DNTX_00042676";transcript_type "protein_coding";transcript_biotype "protein_coding";gene_id "XLOC_004759";gene_name "CD44";class_code "j";oId "Adipose-Subcutaneous_00055606";is.last "FALSE";is.first "FALSE";is.singleExon "FALSE"
chr11	transdecoder	CDS	35186832	35186900	.	+	2	transcript_id "DNTX_00042676";transcript_type "protein_coding";transcript_biotype "protein_coding";gene_id "XLOC_004759";gene_name "CD44";class_code "j";oId "Adipose-Subcutaneous_00055606";is.last "FALSE";is.first "FALSE";is.singleExon "FALSE"
chr11	transdecoder	CDS	35189835	35190065	.	+	2	transcript_id "DNTX_00042676";transcript_type "protein_coding";transcript_biotype "protein_coding";gene_id "XLOC_004759";gene_name "CD44";class_code "j";oId "Adipose-Subcutaneous_00055606";is.last "FALSE";is.first "FALSE";is.singleExon "FALSE"
chr11	transdecoder	CDS	35201082	35201195	.	+	2	transcript_id "DNTX_00042676";transcript_type "protein_coding";transcript_biotype "protein_coding";gene_id "XLOC_004759";gene_name "CD44";class_code "j";oId "Adipose-Subcutaneous_00055606";is.last "FALSE";is.first "FALSE";is.singleExon "FALSE"
chr11	transdecoder	CDS	35201668	35201787	.	+	2	transcript_id "DNTX_00042676";transcript_type "protein_coding";transcript_biotype "protein_coding";gene_id "XLOC_004759";gene_name "CD44";class_code "j";oId "Adipose-Subcutaneous_00055606";is.last "FALSE";is.first "FALSE";is.singleExon "FALSE"
chr11	transdecoder	CDS	35204512	35204640	.	+	2	transcript_id "DNTX_00042676";transcript_type "protein_coding";transcript_biotype "protein_coding";gene_id "XLOC_004759";gene_name "CD44";class_code "j";oId "Adipose-Subcutaneous_00055606";is.last "FALSE";is.first "FALSE";is.singleExon "FALSE"
chr11	transdecoder	CDS	35206112	35206243	.	+	2	transcript_id "DNTX_00042676";transcript_type "protein_coding";transcript_biotype "protein_coding";gene_id "XLOC_004759";gene_name "CD44";class_code "j";oId "Adipose-Subcutaneous_00055606";is.last "FALSE";is.first "FALSE";is.singleExon "FALSE"
chr11	transdecoder	CDS	35208105	35208206	.	+	2	transcript_id "DNTX_00042676";transcript_type "protein_coding";transcript_biotype "protein_coding";gene_id "XLOC_004759";gene_name "CD44";class_code "j";oId "Adipose-Subcutaneous_00055606";is.last "FALSE";is.first "FALSE";is.singleExon "FALSE"
chr11	transdecoder	CDS	35209965	35210054	.	+	2	transcript_id "DNTX_00042676";transcript_type "protein_coding";transcript_biotype "protein_coding";gene_id "XLOC_004759";gene_name "CD44";class_code "j";oId "Adipose-Subcutaneous_00055606";is.last "FALSE";is.first "FALSE";is.singleExon "FALSE"
chr11	transdecoder	CDS	35211246	35211449	.	+	2	transcript_id "DNTX_00042676";transcript_type "protein_coding";transcript_biotype "protein_coding";gene_id "XLOC_004759";gene_name "CD44";class_code "j";oId "Adipose-Subcutaneous_00055606";is.last "FALSE";is.first "FALSE";is.singleExon "FALSE"
chr11	transdecoder	CDS	35214852	35214914	.	+	2	transcript_id "DNTX_00042676";transcript_type "protein_coding";transcript_biotype "protein_coding";gene_id "XLOC_004759";gene_name "CD44";class_code "j";oId "Adipose-Subcutaneous_00055606";is.last "FALSE";is.first "FALSE";is.singleExon "FALSE"
chr11	transdecoder	CDS	35219316	35219387	.	+	2	transcript_id "DNTX_00042676";transcript_type "protein_coding";transcript_biotype "protein_coding";gene_id "XLOC_004759";gene_name "CD44";class_code "j";oId "Adipose-Subcutaneous_00055606";is.last "FALSE";is.first "FALSE";is.singleExon "FALSE"
chr11	transdecoder	CDS	35221654	35221732	.	+	2	transcript_id "DNTX_00042676";transcript_type "protein_coding";transcript_biotype "protein_coding";gene_id "XLOC_004759";gene_name "CD44";class_code "j";oId "Adipose-Subcutaneous_00055606";is.last "FALSE";is.first "FALSE";is.singleExon "FALSE"
chr11	transdecoder	CDS	35229129	35229330	.	+	1	transcript_id "DNTX_00042676";transcript_type "protein_coding";transcript_biotype "protein_coding";gene_id "XLOC_004759";gene_name "CD44";class_code "j";oId "Adipose-Subcutaneous_00055606";is.last "FALSE";is.first "FALSE";is.singleExon "FALSE"
chr11	transdecoder	stop_codon	35229331	35229333	.	+	0	transcript_id "DNTX_00042676";transcript_type "protein_coding";transcript_biotype "protein_coding";gene_id "XLOC_004759";gene_name "CD44";class_code "j";oId "Adipose-Subcutaneous_00055606";is.last "FALSE";is.first "FALSE";is.singleExon "FALSE"
chr11	transdecoder	three_prime_UTR	35229334	35232402	.	+	.	transcript_id "DNTX_00042676";transcript_type "protein_coding";transcript_biotype "protein_coding";gene_id "XLOC_004759";gene_name "CD44";class_code "j";oId "Adipose-Subcutaneous_00055606";is.last "FALSE";is.first "FALSE";is.singleExon "FALSE"
chr11	StringTie	transcript	35139170	35211309	.	+	.	transcript_id "DNTX_00046034";transcript_type "noncoding";transcript_biotype "noncoding";gene_id "XLOC_004759";gene_name "CD44";class_code "j";oId "Cornea_Adult.Tissue_00133950";is.last "FALSE";is.first "FALSE";is.singleExon "FALSE"
chr11	StringTie	exon	35139170	35139370	.	+	.	transcript_id "DNTX_00046034";transcript_type "noncoding";transcript_biotype "noncoding";exon_number "1";gene_id "XLOC_004759";gene_name "CD44";class_code "j";oId "Cornea_Adult.Tissue_00133950";is.last "FALSE";is.first "TRUE";is.singleExon "FALSE"
chr11	StringTie	exon	35176575	35176740	.	+	.	transcript_id "DNTX_00046034";transcript_type "noncoding";transcript_biotype "noncoding";exon_number "2";gene_id "XLOC_004759";gene_name "CD44";class_code "j";oId "Cornea_Adult.Tissue_00133950";is.last "FALSE";is.first "FALSE";is.singleExon "FALSE"
chr11	StringTie	exon	35180274	35180407	.	+	.	transcript_id "DNTX_00046034";transcript_type "noncoding";transcript_biotype "noncoding";exon_number "3";gene_id "XLOC_004759";gene_name "CD44";class_code "j";oId "Cornea_Adult.Tissue_00133950";is.last "FALSE";is.first "FALSE";is.singleExon "FALSE"
chr11	StringTie	exon	35186832	35186900	.	+	.	transcript_id "DNTX_00046034";transcript_type "noncoding";transcript_biotype "noncoding";exon_number "4";gene_id "XLOC_004759";gene_name "CD44";class_code "j";oId "Cornea_Adult.Tissue_00133950";is.last "FALSE";is.first "FALSE";is.singleExon "FALSE"
chr11	StringTie	exon	35189835	35190065	.	+	.	transcript_id "DNTX_00046034";transcript_type "noncoding";transcript_biotype "noncoding";exon_number "5";gene_id "XLOC_004759";gene_name "CD44";class_code "j";oId "Cornea_Adult.Tissue_00133950";is.last "FALSE";is.first "FALSE";is.singleExon "FALSE"
chr11	StringTie	exon	35198121	35198246	.	+	.	transcript_id "DNTX_00046034";transcript_type "noncoding";transcript_biotype "noncoding";exon_number "6";gene_id "XLOC_004759";gene_name "CD44";class_code "j";oId "Cornea_Adult.Tissue_00133950";is.last "FALSE";is.first "FALSE";is.singleExon "FALSE"
chr11	StringTie	exon	35201082	35201195	.	+	.	transcript_id "DNTX_00046034";transcript_type "noncoding";transcript_biotype "noncoding";exon_number "7";gene_id "XLOC_004759";gene_name "CD44";class_code "j";oId "Cornea_Adult.Tissue_00133950";is.last "FALSE";is.first "FALSE";is.singleExon "FALSE"
chr11	StringTie	exon	35201668	35201787	.	+	.	transcript_id "DNTX_00046034";transcript_type "noncoding";transcript_biotype "noncoding";exon_number "8";gene_id "XLOC_004759";gene_name "CD44";class_code "j";oId "Cornea_Adult.Tissue_00133950";is.last "FALSE";is.first "FALSE";is.singleExon "FALSE"
chr11	StringTie	exon	35204512	35204640	.	+	.	transcript_id "DNTX_00046034";transcript_type "noncoding";transcript_biotype "noncoding";exon_number "9";gene_id "XLOC_004759";gene_name "CD44";class_code "j";oId "Cornea_Adult.Tissue_00133950";is.last "FALSE";is.first "FALSE";is.singleExon "FALSE"
chr11	StringTie	exon	35206112	35206243	.	+	.	transcript_id "DNTX_00046034";transcript_type "noncoding";transcript_biotype "noncoding";exon_number "10";gene_id "XLOC_004759";gene_name "CD44";class_code "j";oId "Cornea_Adult.Tissue_00133950";is.last "FALSE";is.first "FALSE";is.singleExon "FALSE"
chr11	StringTie	exon	35208105	35208206	.	+	.	transcript_id "DNTX_00046034";transcript_type "noncoding";transcript_biotype "noncoding";exon_number "11";gene_id "XLOC_004759";gene_name "CD44";class_code "j";oId "Cornea_Adult.Tissue_00133950";is.last "FALSE";is.first "FALSE";is.singleExon "FALSE"
chr11	StringTie	exon	35209965	35210054	.	+	.	transcript_id "DNTX_00046034";transcript_type "noncoding";transcript_biotype "noncoding";exon_number "12";gene_id "XLOC_004759";gene_name "CD44";class_code "j";oId "Cornea_Adult.Tissue_00133950";is.last "FALSE";is.first "FALSE";is.singleExon "FALSE"
chr11	StringTie	exon	35211246	35211309	.	+	.	transcript_id "DNTX_00046034";transcript_type "noncoding";transcript_biotype "noncoding";exon_number "13";gene_id "XLOC_004759";gene_name "CD44";class_code "j";oId "Cornea_Adult.Tissue_00133950";is.last "TRUE";is.first "FALSE";is.singleExon "FALSE"
chr11	StringTie	transcript	35139170	35221731	.	+	.	transcript_id "DNTX_00047055";transcript_type "noncoding";transcript_biotype "noncoding";gene_id "XLOC_004759";gene_name "CD44";class_code "c";oId "Cornea_Fetal.Tissue_00027375";is.last "FALSE";is.first "FALSE";is.singleExon "FALSE"
chr11	StringTie	exon	35139170	35139370	.	+	.	transcript_id "DNTX_00047055";transcript_type "noncoding";transcript_biotype "noncoding";exon_number "1";gene_id "XLOC_004759";gene_name "CD44";class_code "c";oId "Cornea_Fetal.Tissue_00027375";is.last "FALSE";is.first "TRUE";is.singleExon "FALSE"
chr11	StringTie	exon	35176575	35176740	.	+	.	transcript_id "DNTX_00047055";transcript_type "noncoding";transcript_biotype "noncoding";exon_number "2";gene_id "XLOC_004759";gene_name "CD44";class_code "c";oId "Cornea_Fetal.Tissue_00027375";is.last "FALSE";is.first "FALSE";is.singleExon "FALSE"
chr11	StringTie	exon	35180274	35180407	.	+	.	transcript_id "DNTX_00047055";transcript_type "noncoding";transcript_biotype "noncoding";exon_number "3";gene_id "XLOC_004759";gene_name "CD44";class_code "c";oId "Cornea_Fetal.Tissue_00027375";is.last "FALSE";is.first "FALSE";is.singleExon "FALSE"
chr11	StringTie	exon	35186832	35186900	.	+	.	transcript_id "DNTX_00047055";transcript_type "noncoding";transcript_biotype "noncoding";exon_number "4";gene_id "XLOC_004759";gene_name "CD44";class_code "c";oId "Cornea_Fetal.Tissue_00027375";is.last "FALSE";is.first "FALSE";is.singleExon "FALSE"
chr11	StringTie	exon	35189835	35190065	.	+	.	transcript_id "DNTX_00047055";transcript_type "noncoding";transcript_biotype "noncoding";exon_number "5";gene_id "XLOC_004759";gene_name "CD44";class_code "c";oId "Cornea_Fetal.Tissue_00027375";is.last "FALSE";is.first "FALSE";is.singleExon "FALSE"
chr11	StringTie	exon	35196746	35196874	.	+	.	transcript_id "DNTX_00047055";transcript_type "noncoding";transcript_biotype "noncoding";exon_number "6";gene_id "XLOC_004759";gene_name "CD44";class_code "c";oId "Cornea_Fetal.Tissue_00027375";is.last "FALSE";is.first "FALSE";is.singleExon "FALSE"
chr11	StringTie	exon	35198121	35198246	.	+	.	transcript_id "DNTX_00047055";transcript_type "noncoding";transcript_biotype "noncoding";exon_number "7";gene_id "XLOC_004759";gene_name "CD44";class_code "c";oId "Cornea_Fetal.Tissue_00027375";is.last "FALSE";is.first "FALSE";is.singleExon "FALSE"
chr11	StringTie	exon	35201082	35201195	.	+	.	transcript_id "DNTX_00047055";transcript_type "noncoding";transcript_biotype "noncoding";exon_number "8";gene_id "XLOC_004759";gene_name "CD44";class_code "c";oId "Cornea_Fetal.Tissue_00027375";is.last "FALSE";is.first "FALSE";is.singleExon "FALSE"
chr11	StringTie	exon	35201671	35201787	.	+	.	transcript_id "DNTX_00047055";transcript_type "noncoding";transcript_biotype "noncoding";exon_number "9";gene_id "XLOC_004759";gene_name "CD44";class_code "c";oId "Cornea_Fetal.Tissue_00027375";is.last "FALSE";is.first "FALSE";is.singleExon "FALSE"
chr11	StringTie	exon	35204512	35204640	.	+	.	transcript_id "DNTX_00047055";transcript_type "noncoding";transcript_biotype "noncoding";exon_number "10";gene_id "XLOC_004759";gene_name "CD44";class_code "c";oId "Cornea_Fetal.Tissue_00027375";is.last "FALSE";is.first "FALSE";is.singleExon "FALSE"
chr11	StringTie	exon	35206112	35206243	.	+	.	transcript_id "DNTX_00047055";transcript_type "noncoding";transcript_biotype "noncoding";exon_number "11";gene_id "XLOC_004759";gene_name "CD44";class_code "c";oId "Cornea_Fetal.Tissue_00027375";is.last "FALSE";is.first "FALSE";is.singleExon "FALSE"
chr11	StringTie	exon	35208105	35208206	.	+	.	transcript_id "DNTX_00047055";transcript_type "noncoding";transcript_biotype "noncoding";exon_number "12";gene_id "XLOC_004759";gene_name "CD44";class_code "c";oId "Cornea_Fetal.Tissue_00027375";is.last "FALSE";is.first "FALSE";is.singleExon "FALSE"
chr11	StringTie	exon	35209965	35210054	.	+	.	transcript_id "DNTX_00047055";transcript_type "noncoding";transcript_biotype "noncoding";exon_number "13";gene_id "XLOC_004759";gene_name "CD44";class_code "c";oId "Cornea_Fetal.Tissue_00027375";is.last "FALSE";is.first "FALSE";is.singleExon "FALSE"
chr11	StringTie	exon	35211246	35211449	.	+	.	transcript_id "DNTX_00047055";transcript_type "noncoding";transcript_biotype "noncoding";exon_number "14";gene_id "XLOC_004759";gene_name "CD44";class_code "c";oId "Cornea_Fetal.Tissue_00027375";is.last "FALSE";is.first "FALSE";is.singleExon "FALSE"
chr11	StringTie	exon	35214852	35214914	.	+	.	transcript_id "DNTX_00047055";transcript_type "noncoding";transcript_biotype "noncoding";exon_number "15";gene_id "XLOC_004759";gene_name "CD44";class_code "c";oId "Cornea_Fetal.Tissue_00027375";is.last "FALSE";is.first "FALSE";is.singleExon "FALSE"
chr11	StringTie	exon	35219316	35219387	.	+	.	transcript_id "DNTX_00047055";transcript_type "noncoding";transcript_biotype "noncoding";exon_number "16";gene_id "XLOC_004759";gene_name "CD44";class_code "c";oId "Cornea_Fetal.Tissue_00027375";is.last "FALSE";is.first "FALSE";is.singleExon "FALSE"
chr11	StringTie	exon	35221654	35221731	.	+	.	transcript_id "DNTX_00047055";transcript_type "noncoding";transcript_biotype "noncoding";exon_number "17";gene_id "XLOC_004759";gene_name "CD44";class_code "c";oId "Cornea_Fetal.Tissue_00027375";is.last "TRUE";is.first "FALSE";is.singleExon "FALSE"
chr11	StringTie	transcript	35139170	35221731	.	+	.	transcript_id "DNTX_00041996";transcript_type "noncoding";transcript_biotype "noncoding";gene_id "XLOC_004759";gene_name "CD44";class_code "c";oId "Lung_00068480";is.last "FALSE";is.first "FALSE";is.singleExon "FALSE"
chr11	StringTie	exon	35139170	35139370	.	+	.	transcript_id "DNTX_00041996";transcript_type "noncoding";transcript_biotype "noncoding";exon_number "1";gene_id "XLOC_004759";gene_name "CD44";class_code "c";oId "Lung_00068480";is.last "FALSE";is.first "TRUE";is.singleExon "FALSE"
chr11	StringTie	exon	35176575	35176740	.	+	.	transcript_id "DNTX_00041996";transcript_type "noncoding";transcript_biotype "noncoding";exon_number "2";gene_id "XLOC_004759";gene_name "CD44";class_code "c";oId "Lung_00068480";is.last "FALSE";is.first "FALSE";is.singleExon "FALSE"
chr11	StringTie	exon	35180274	35180407	.	+	.	transcript_id "DNTX_00041996";transcript_type "noncoding";transcript_biotype "noncoding";exon_number "3";gene_id "XLOC_004759";gene_name "CD44";class_code "c";oId "Lung_00068480";is.last "FALSE";is.first "FALSE";is.singleExon "FALSE"
chr11	StringTie	exon	35186832	35186900	.	+	.	transcript_id "DNTX_00041996";transcript_type "noncoding";transcript_biotype "noncoding";exon_number "4";gene_id "XLOC_004759";gene_name "CD44";class_code "c";oId "Lung_00068480";is.last "FALSE";is.first "FALSE";is.singleExon "FALSE"
chr11	StringTie	exon	35189835	35190065	.	+	.	transcript_id "DNTX_00041996";transcript_type "noncoding";transcript_biotype "noncoding";exon_number "5";gene_id "XLOC_004759";gene_name "CD44";class_code "c";oId "Lung_00068480";is.last "FALSE";is.first "FALSE";is.singleExon "FALSE"
chr11	StringTie	exon	35214852	35214914	.	+	.	transcript_id "DNTX_00041996";transcript_type "noncoding";transcript_biotype "noncoding";exon_number "6";gene_id "XLOC_004759";gene_name "CD44";class_code "c";oId "Lung_00068480";is.last "FALSE";is.first "FALSE";is.singleExon "FALSE"
chr11	StringTie	exon	35219316	35219387	.	+	.	transcript_id "DNTX_00041996";transcript_type "noncoding";transcript_biotype "noncoding";exon_number "7";gene_id "XLOC_004759";gene_name "CD44";class_code "c";oId "Lung_00068480";is.last "FALSE";is.first "FALSE";is.singleExon "FALSE"
chr11	StringTie	exon	35221654	35221731	.	+	.	transcript_id "DNTX_00041996";transcript_type "noncoding";transcript_biotype "noncoding";exon_number "8";gene_id "XLOC_004759";gene_name "CD44";class_code "c";oId "Lung_00068480";is.last "TRUE";is.first "FALSE";is.singleExon "FALSE"
chr11	StringTie	transcript	35139182	35211401	.	+	.	transcript_id "DNTX_00048440";transcript_type "noncoding";transcript_biotype "noncoding";gene_id "XLOC_004759";gene_name "CD44";class_code "c";oId "Skin-NotSunExposedSuprapubic_00054428";is.last "FALSE";is.first "FALSE";is.singleExon "FALSE"
chr11	StringTie	exon	35139182	35139370	.	+	.	transcript_id "DNTX_00048440";transcript_type "noncoding";transcript_biotype "noncoding";exon_number "1";gene_id "XLOC_004759";gene_name "CD44";class_code "c";oId "Skin-NotSunExposedSuprapubic_00054428";is.last "FALSE";is.first "TRUE";is.singleExon "FALSE"
chr11	StringTie	exon	35176575	35176740	.	+	.	transcript_id "DNTX_00048440";transcript_type "noncoding";transcript_biotype "noncoding";exon_number "2";gene_id "XLOC_004759";gene_name "CD44";class_code "c";oId "Skin-NotSunExposedSuprapubic_00054428";is.last "FALSE";is.first "FALSE";is.singleExon "FALSE"
chr11	StringTie	exon	35180274	35180407	.	+	.	transcript_id "DNTX_00048440";transcript_type "noncoding";transcript_biotype "noncoding";exon_number "3";gene_id "XLOC_004759";gene_name "CD44";class_code "c";oId "Skin-NotSunExposedSuprapubic_00054428";is.last "FALSE";is.first "FALSE";is.singleExon "FALSE"
chr11	StringTie	exon	35186832	35186900	.	+	.	transcript_id "DNTX_00048440";transcript_type "noncoding";transcript_biotype "noncoding";exon_number "4";gene_id "XLOC_004759";gene_name "CD44";class_code "c";oId "Skin-NotSunExposedSuprapubic_00054428";is.last "FALSE";is.first "FALSE";is.singleExon "FALSE"
chr11	StringTie	exon	35189835	35190065	.	+	.	transcript_id "DNTX_00048440";transcript_type "noncoding";transcript_biotype "noncoding";exon_number "5";gene_id "XLOC_004759";gene_name "CD44";class_code "c";oId "Skin-NotSunExposedSuprapubic_00054428";is.last "FALSE";is.first "FALSE";is.singleExon "FALSE"
chr11	StringTie	exon	35208105	35208206	.	+	.	transcript_id "DNTX_00048440";transcript_type "noncoding";transcript_biotype "noncoding";exon_number "6";gene_id "XLOC_004759";gene_name "CD44";class_code "c";oId "Skin-NotSunExposedSuprapubic_00054428";is.last "FALSE";is.first "FALSE";is.singleExon "FALSE"
chr11	StringTie	exon	35209965	35210054	.	+	.	transcript_id "DNTX_00048440";transcript_type "noncoding";transcript_biotype "noncoding";exon_number "7";gene_id "XLOC_004759";gene_name "CD44";class_code "c";oId "Skin-NotSunExposedSuprapubic_00054428";is.last "FALSE";is.first "FALSE";is.singleExon "FALSE"
chr11	StringTie	exon	35211246	35211401	.	+	.	transcript_id "DNTX_00048440";transcript_type "noncoding";transcript_biotype "noncoding";exon_number "8";gene_id "XLOC_004759";gene_name "CD44";class_code "c";oId "Skin-NotSunExposedSuprapubic_00054428";is.last "TRUE";is.first "FALSE";is.singleExon "FALSE"
chr11	StringTie	transcript	35139182	35230027	.	+	.	transcript_id "DNTX_00037747";transcript_type "noncoding";transcript_biotype "noncoding";gene_id "XLOC_004759";gene_name "CD44";class_code "=";oId "RPE_Fetal.Tissue_00108176";is.last "FALSE";is.first "FALSE";is.singleExon "FALSE"
chr11	StringTie	exon	35139182	35139370	.	+	.	transcript_id "DNTX_00037747";transcript_type "noncoding";transcript_biotype "noncoding";exon_number "1";gene_id "XLOC_004759";gene_name "CD44";class_code "=";oId "RPE_Fetal.Tissue_00108176";is.last "FALSE";is.first "TRUE";is.singleExon "FALSE"
chr11	StringTie	exon	35176575	35176740	.	+	.	transcript_id "DNTX_00037747";transcript_type "noncoding";transcript_biotype "noncoding";exon_number "2";gene_id "XLOC_004759";gene_name "CD44";class_code "=";oId "RPE_Fetal.Tissue_00108176";is.last "FALSE";is.first "FALSE";is.singleExon "FALSE"
chr11	StringTie	exon	35186832	35186900	.	+	.	transcript_id "DNTX_00037747";transcript_type "noncoding";transcript_biotype "noncoding";exon_number "3";gene_id "XLOC_004759";gene_name "CD44";class_code "=";oId "RPE_Fetal.Tissue_00108176";is.last "FALSE";is.first "FALSE";is.singleExon "FALSE"
chr11	StringTie	exon	35189835	35190065	.	+	.	transcript_id "DNTX_00037747";transcript_type "noncoding";transcript_biotype "noncoding";exon_number "4";gene_id "XLOC_004759";gene_name "CD44";class_code "=";oId "RPE_Fetal.Tissue_00108176";is.last "FALSE";is.first "FALSE";is.singleExon "FALSE"
chr11	StringTie	exon	35214852	35214914	.	+	.	transcript_id "DNTX_00037747";transcript_type "noncoding";transcript_biotype "noncoding";exon_number "5";gene_id "XLOC_004759";gene_name "CD44";class_code "=";oId "RPE_Fetal.Tissue_00108176";is.last "FALSE";is.first "FALSE";is.singleExon "FALSE"
chr11	StringTie	exon	35219316	35219387	.	+	.	transcript_id "DNTX_00037747";transcript_type "noncoding";transcript_biotype "noncoding";exon_number "6";gene_id "XLOC_004759";gene_name "CD44";class_code "=";oId "RPE_Fetal.Tissue_00108176";is.last "FALSE";is.first "FALSE";is.singleExon "FALSE"
chr11	StringTie	exon	35221654	35221732	.	+	.	transcript_id "DNTX_00037747";transcript_type "noncoding";transcript_biotype "noncoding";exon_number "7";gene_id "XLOC_004759";gene_name "CD44";class_code "=";oId "RPE_Fetal.Tissue_00108176";is.last "FALSE";is.first "FALSE";is.singleExon "FALSE"
chr11	StringTie	exon	35229129	35230027	.	+	.	transcript_id "DNTX_00037747";transcript_type "noncoding";transcript_biotype "noncoding";exon_number "8";gene_id "XLOC_004759";gene_name "CD44";class_code "=";oId "RPE_Fetal.Tissue_00108176";is.last "TRUE";is.first "FALSE";is.singleExon "FALSE"
chr11	transdecoder	transcript	35139262	35229446	.	+	.	transcript_id "DNTX_00042678";transcript_type "protein_coding";transcript_biotype "protein_coding";gene_id "XLOC_004759";gene_name "CD44";class_code "n";oId "Adipose-Subcutaneous_00065019";is.last "FALSE";is.first "FALSE";is.singleExon "FALSE"
chr11	transdecoder	exon	35139262	35139370	.	+	.	transcript_id "DNTX_00042678";transcript_type "protein_coding";transcript_biotype "protein_coding";exon_number "1";gene_id "XLOC_004759";gene_name "CD44";class_code "n";oId "Adipose-Subcutaneous_00065019";is.last "FALSE";is.first "TRUE";is.singleExon "FALSE"
chr11	transdecoder	exon	35176575	35176740	.	+	.	transcript_id "DNTX_00042678";transcript_type "protein_coding";transcript_biotype "protein_coding";exon_number "2";gene_id "XLOC_004759";gene_name "CD44";class_code "n";oId "Adipose-Subcutaneous_00065019";is.last "FALSE";is.first "FALSE";is.singleExon "FALSE"
chr11	transdecoder	exon	35180274	35180407	.	+	.	transcript_id "DNTX_00042678";transcript_type "protein_coding";transcript_biotype "protein_coding";exon_number "3";gene_id "XLOC_004759";gene_name "CD44";class_code "n";oId "Adipose-Subcutaneous_00065019";is.last "FALSE";is.first "FALSE";is.singleExon "FALSE"
chr11	transdecoder	exon	35186832	35186900	.	+	.	transcript_id "DNTX_00042678";transcript_type "protein_coding";transcript_biotype "protein_coding";exon_number "4";gene_id "XLOC_004759";gene_name "CD44";class_code "n";oId "Adipose-Subcutaneous_00065019";is.last "FALSE";is.first "FALSE";is.singleExon "FALSE"
chr11	transdecoder	exon	35189835	35190065	.	+	.	transcript_id "DNTX_00042678";transcript_type "protein_coding";transcript_biotype "protein_coding";exon_number "5";gene_id "XLOC_004759";gene_name "CD44";class_code "n";oId "Adipose-Subcutaneous_00065019";is.last "FALSE";is.first "FALSE";is.singleExon "FALSE"
chr11	transdecoder	exon	35201082	35201787	.	+	.	transcript_id "DNTX_00042678";transcript_type "protein_coding";transcript_biotype "protein_coding";exon_number "6";gene_id "XLOC_004759";gene_name "CD44";class_code "n";oId "Adipose-Subcutaneous_00065019";is.last "FALSE";novel_exon_id "nvl_exon34039";novel_exon_type "RI";is.first "FALSE";is.singleExon "FALSE"
chr11	transdecoder	exon	35204512	35204640	.	+	.	transcript_id "DNTX_00042678";transcript_type "protein_coding";transcript_biotype "protein_coding";exon_number "7";gene_id "XLOC_004759";gene_name "CD44";class_code "n";oId "Adipose-Subcutaneous_00065019";is.last "FALSE";is.first "FALSE";is.singleExon "FALSE"
chr11	transdecoder	exon	35206112	35206243	.	+	.	transcript_id "DNTX_00042678";transcript_type "protein_coding";transcript_biotype "protein_coding";exon_number "8";gene_id "XLOC_004759";gene_name "CD44";class_code "n";oId "Adipose-Subcutaneous_00065019";is.last "FALSE";is.first "FALSE";is.singleExon "FALSE"
chr11	transdecoder	exon	35208105	35208206	.	+	.	transcript_id "DNTX_00042678";transcript_type "protein_coding";transcript_biotype "protein_coding";exon_number "9";gene_id "XLOC_004759";gene_name "CD44";class_code "n";oId "Adipose-Subcutaneous_00065019";is.last "FALSE";is.first "FALSE";is.singleExon "FALSE"
chr11	transdecoder	exon	35209965	35210054	.	+	.	transcript_id "DNTX_00042678";transcript_type "protein_coding";transcript_biotype "protein_coding";exon_number "10";gene_id "XLOC_004759";gene_name "CD44";class_code "n";oId "Adipose-Subcutaneous_00065019";is.last "FALSE";is.first "FALSE";is.singleExon "FALSE"
chr11	transdecoder	exon	35211246	35211449	.	+	.	transcript_id "DNTX_00042678";transcript_type "protein_coding";transcript_biotype "protein_coding";exon_number "11";gene_id "XLOC_004759";gene_name "CD44";class_code "n";oId "Adipose-Subcutaneous_00065019";is.last "FALSE";is.first "FALSE";is.singleExon "FALSE"
chr11	transdecoder	exon	35214852	35214914	.	+	.	transcript_id "DNTX_00042678";transcript_type "protein_coding";transcript_biotype "protein_coding";exon_number "12";gene_id "XLOC_004759";gene_name "CD44";class_code "n";oId "Adipose-Subcutaneous_00065019";is.last "FALSE";is.first "FALSE";is.singleExon "FALSE"
chr11	transdecoder	exon	35219316	35219387	.	+	.	transcript_id "DNTX_00042678";transcript_type "protein_coding";transcript_biotype "protein_coding";exon_number "13";gene_id "XLOC_004759";gene_name "CD44";class_code "n";oId "Adipose-Subcutaneous_00065019";is.last "FALSE";is.first "FALSE";is.singleExon "FALSE"
chr11	transdecoder	exon	35221654	35221732	.	+	.	transcript_id "DNTX_00042678";transcript_type "protein_coding";transcript_biotype "protein_coding";exon_number "14";gene_id "XLOC_004759";gene_name "CD44";class_code "n";oId "Adipose-Subcutaneous_00065019";is.last "FALSE";is.first "FALSE";is.singleExon "FALSE"
chr11	transdecoder	exon	35229129	35229446	.	+	.	transcript_id "DNTX_00042678";transcript_type "protein_coding";transcript_biotype "protein_coding";exon_number "15";gene_id "XLOC_004759";gene_name "CD44";class_code "n";oId "Adipose-Subcutaneous_00065019";is.last "TRUE";is.first "FALSE";is.singleExon "FALSE"
chr11	transdecoder	five_prime_UTR	35139262	35139370	.	+	.	transcript_id "DNTX_00042678";transcript_type "protein_coding";transcript_biotype "protein_coding";gene_id "XLOC_004759";gene_name "CD44";class_code "n";oId "Adipose-Subcutaneous_00065019";is.last "FALSE";is.first "TRUE";is.singleExon "FALSE"
chr11	transdecoder	five_prime_UTR	35176575	35176740	.	+	.	transcript_id "DNTX_00042678";transcript_type "protein_coding";transcript_biotype "protein_coding";gene_id "XLOC_004759";gene_name "CD44";class_code "n";oId "Adipose-Subcutaneous_00065019";is.last "FALSE";is.first "FALSE";is.singleExon "FALSE"
chr11	transdecoder	five_prime_UTR	35180274	35180407	.	+	.	transcript_id "DNTX_00042678";transcript_type "protein_coding";transcript_biotype "protein_coding";gene_id "XLOC_004759";gene_name "CD44";class_code "n";oId "Adipose-Subcutaneous_00065019";is.last "FALSE";is.first "FALSE";is.singleExon "FALSE"
chr11	transdecoder	five_prime_UTR	35186832	35186900	.	+	.	transcript_id "DNTX_00042678";transcript_type "protein_coding";transcript_biotype "protein_coding";gene_id "XLOC_004759";gene_name "CD44";class_code "n";oId "Adipose-Subcutaneous_00065019";is.last "FALSE";is.first "FALSE";is.singleExon "FALSE"
chr11	transdecoder	five_prime_UTR	35189835	35190065	.	+	.	transcript_id "DNTX_00042678";transcript_type "protein_coding";transcript_biotype "protein_coding";gene_id "XLOC_004759";gene_name "CD44";class_code "n";oId "Adipose-Subcutaneous_00065019";is.last "FALSE";is.first "FALSE";is.singleExon "FALSE"
chr11	transdecoder	five_prime_UTR	35201082	35201787	.	+	.	transcript_id "DNTX_00042678";transcript_type "protein_coding";transcript_biotype "protein_coding";gene_id "XLOC_004759";gene_name "CD44";class_code "n";oId "Adipose-Subcutaneous_00065019";is.last "FALSE";novel_exon_id "nvl_exon34039";novel_exon_type "RI";is.first "FALSE";is.singleExon "FALSE"
chr11	transdecoder	five_prime_UTR	35204512	35204640	.	+	.	transcript_id "DNTX_00042678";transcript_type "protein_coding";transcript_biotype "protein_coding";gene_id "XLOC_004759";gene_name "CD44";class_code "n";oId "Adipose-Subcutaneous_00065019";is.last "FALSE";is.first "FALSE";is.singleExon "FALSE"
chr11	transdecoder	five_prime_UTR	35206112	35206137	.	+	.	transcript_id "DNTX_00042678";transcript_type "protein_coding";transcript_biotype "protein_coding";gene_id "XLOC_004759";gene_name "CD44";class_code "n";oId "Adipose-Subcutaneous_00065019";is.last "FALSE";is.first "FALSE";is.singleExon "FALSE"
chr11	transdecoder	start_codon	35206138	35206140	.	+	0	transcript_id "DNTX_00042678";transcript_type "protein_coding";transcript_biotype "protein_coding";gene_id "XLOC_004759";gene_name "CD44";class_code "n";oId "Adipose-Subcutaneous_00065019";is.last "FALSE";is.first "FALSE";is.singleExon "FALSE"
chr11	transdecoder	CDS	35206138	35206243	.	+	0	transcript_id "DNTX_00042678";transcript_type "protein_coding";transcript_biotype "protein_coding";gene_id "XLOC_004759";gene_name "CD44";class_code "n";oId "Adipose-Subcutaneous_00065019";is.last "FALSE";is.first "FALSE";is.singleExon "FALSE"
chr11	transdecoder	CDS	35208105	35208206	.	+	2	transcript_id "DNTX_00042678";transcript_type "protein_coding";transcript_biotype "protein_coding";gene_id "XLOC_004759";gene_name "CD44";class_code "n";oId "Adipose-Subcutaneous_00065019";is.last "FALSE";is.first "FALSE";is.singleExon "FALSE"
chr11	transdecoder	CDS	35209965	35210054	.	+	2	transcript_id "DNTX_00042678";transcript_type "protein_coding";transcript_biotype "protein_coding";gene_id "XLOC_004759";gene_name "CD44";class_code "n";oId "Adipose-Subcutaneous_00065019";is.last "FALSE";is.first "FALSE";is.singleExon "FALSE"
chr11	transdecoder	CDS	35211246	35211449	.	+	2	transcript_id "DNTX_00042678";transcript_type "protein_coding";transcript_biotype "protein_coding";gene_id "XLOC_004759";gene_name "CD44";class_code "n";oId "Adipose-Subcutaneous_00065019";is.last "FALSE";is.first "FALSE";is.singleExon "FALSE"
chr11	transdecoder	CDS	35214852	35214914	.	+	2	transcript_id "DNTX_00042678";transcript_type "protein_coding";transcript_biotype "protein_coding";gene_id "XLOC_004759";gene_name "CD44";class_code "n";oId "Adipose-Subcutaneous_00065019";is.last "FALSE";is.first "FALSE";is.singleExon "FALSE"
chr11	transdecoder	CDS	35219316	35219387	.	+	2	transcript_id "DNTX_00042678";transcript_type "protein_coding";transcript_biotype "protein_coding";gene_id "XLOC_004759";gene_name "CD44";class_code "n";oId "Adipose-Subcutaneous_00065019";is.last "FALSE";is.first "FALSE";is.singleExon "FALSE"
chr11	transdecoder	CDS	35221654	35221732	.	+	2	transcript_id "DNTX_00042678";transcript_type "protein_coding";transcript_biotype "protein_coding";gene_id "XLOC_004759";gene_name "CD44";class_code "n";oId "Adipose-Subcutaneous_00065019";is.last "FALSE";is.first "FALSE";is.singleExon "FALSE"
chr11	transdecoder	CDS	35229129	35229330	.	+	1	transcript_id "DNTX_00042678";transcript_type "protein_coding";transcript_biotype "protein_coding";gene_id "XLOC_004759";gene_name "CD44";class_code "n";oId "Adipose-Subcutaneous_00065019";is.last "FALSE";is.first "FALSE";is.singleExon "FALSE"
chr11	transdecoder	stop_codon	35229331	35229333	.	+	0	transcript_id "DNTX_00042678";transcript_type "protein_coding";transcript_biotype "protein_coding";gene_id "XLOC_004759";gene_name "CD44";class_code "n";oId "Adipose-Subcutaneous_00065019";is.last "FALSE";is.first "FALSE";is.singleExon "FALSE"
chr11	transdecoder	three_prime_UTR	35229334	35229446	.	+	.	transcript_id "DNTX_00042678";transcript_type "protein_coding";transcript_biotype "protein_coding";gene_id "XLOC_004759";gene_name "CD44";class_code "n";oId "Adipose-Subcutaneous_00065019";is.last "FALSE";is.first "FALSE";is.singleExon "FALSE"
chr11	transdecoder	transcript	35139262	35232402	.	+	.	transcript_id "DNTX_00036076";transcript_type "protein_coding";transcript_biotype "protein_coding";gene_id "XLOC_004759";gene_name "CD44";class_code "j";oId "MinorSalivaryGland_00066307";is.last "FALSE";is.first "FALSE";is.singleExon "FALSE"
chr11	transdecoder	exon	35139262	35139370	.	+	.	transcript_id "DNTX_00036076";transcript_type "protein_coding";transcript_biotype "protein_coding";exon_number "1";gene_id "XLOC_004759";gene_name "CD44";class_code "j";oId "MinorSalivaryGland_00066307";is.last "FALSE";is.first "TRUE";is.singleExon "FALSE"
chr11	transdecoder	exon	35176575	35176740	.	+	.	transcript_id "DNTX_00036076";transcript_type "protein_coding";transcript_biotype "protein_coding";exon_number "2";gene_id "XLOC_004759";gene_name "CD44";class_code "j";oId "MinorSalivaryGland_00066307";is.last "FALSE";is.first "FALSE";is.singleExon "FALSE"
chr11	transdecoder	exon	35180274	35180407	.	+	.	transcript_id "DNTX_00036076";transcript_type "protein_coding";transcript_biotype "protein_coding";exon_number "3";gene_id "XLOC_004759";gene_name "CD44";class_code "j";oId "MinorSalivaryGland_00066307";is.last "FALSE";is.first "FALSE";is.singleExon "FALSE"
chr11	transdecoder	exon	35186832	35186900	.	+	.	transcript_id "DNTX_00036076";transcript_type "protein_coding";transcript_biotype "protein_coding";exon_number "4";gene_id "XLOC_004759";gene_name "CD44";class_code "j";oId "MinorSalivaryGland_00066307";is.last "FALSE";is.first "FALSE";is.singleExon "FALSE"
chr11	transdecoder	exon	35189835	35190065	.	+	.	transcript_id "DNTX_00036076";transcript_type "protein_coding";transcript_biotype "protein_coding";exon_number "5";gene_id "XLOC_004759";gene_name "CD44";class_code "j";oId "MinorSalivaryGland_00066307";is.last "FALSE";is.first "FALSE";is.singleExon "FALSE"
chr11	transdecoder	exon	35204512	35204640	.	+	.	transcript_id "DNTX_00036076";transcript_type "protein_coding";transcript_biotype "protein_coding";exon_number "6";gene_id "XLOC_004759";gene_name "CD44";class_code "j";oId "MinorSalivaryGland_00066307";is.last "FALSE";is.first "FALSE";is.singleExon "FALSE"
chr11	transdecoder	exon	35206112	35206243	.	+	.	transcript_id "DNTX_00036076";transcript_type "protein_coding";transcript_biotype "protein_coding";exon_number "7";gene_id "XLOC_004759";gene_name "CD44";class_code "j";oId "MinorSalivaryGland_00066307";is.last "FALSE";is.first "FALSE";is.singleExon "FALSE"
chr11	transdecoder	exon	35208105	35208206	.	+	.	transcript_id "DNTX_00036076";transcript_type "protein_coding";transcript_biotype "protein_coding";exon_number "8";gene_id "XLOC_004759";gene_name "CD44";class_code "j";oId "MinorSalivaryGland_00066307";is.last "FALSE";is.first "FALSE";is.singleExon "FALSE"
chr11	transdecoder	exon	35209965	35210054	.	+	.	transcript_id "DNTX_00036076";transcript_type "protein_coding";transcript_biotype "protein_coding";exon_number "9";gene_id "XLOC_004759";gene_name "CD44";class_code "j";oId "MinorSalivaryGland_00066307";is.last "FALSE";is.first "FALSE";is.singleExon "FALSE"
chr11	transdecoder	exon	35211246	35211449	.	+	.	transcript_id "DNTX_00036076";transcript_type "protein_coding";transcript_biotype "protein_coding";exon_number "10";gene_id "XLOC_004759";gene_name "CD44";class_code "j";oId "MinorSalivaryGland_00066307";is.last "FALSE";is.first "FALSE";is.singleExon "FALSE"
chr11	transdecoder	exon	35214852	35214914	.	+	.	transcript_id "DNTX_00036076";transcript_type "protein_coding";transcript_biotype "protein_coding";exon_number "11";gene_id "XLOC_004759";gene_name "CD44";class_code "j";oId "MinorSalivaryGland_00066307";is.last "FALSE";is.first "FALSE";is.singleExon "FALSE"
chr11	transdecoder	exon	35219316	35219387	.	+	.	transcript_id "DNTX_00036076";transcript_type "protein_coding";transcript_biotype "protein_coding";exon_number "12";gene_id "XLOC_004759";gene_name "CD44";class_code "j";oId "MinorSalivaryGland_00066307";is.last "FALSE";is.first "FALSE";is.singleExon "FALSE"
chr11	transdecoder	exon	35221654	35221732	.	+	.	transcript_id "DNTX_00036076";transcript_type "protein_coding";transcript_biotype "protein_coding";exon_number "13";gene_id "XLOC_004759";gene_name "CD44";class_code "j";oId "MinorSalivaryGland_00066307";is.last "FALSE";is.first "FALSE";is.singleExon "FALSE"
chr11	transdecoder	exon	35229129	35232402	.	+	.	transcript_id "DNTX_00036076";transcript_type "protein_coding";transcript_biotype "protein_coding";exon_number "14";gene_id "XLOC_004759";gene_name "CD44";class_code "j";oId "MinorSalivaryGland_00066307";is.last "TRUE";is.first "FALSE";is.singleExon "FALSE"
chr11	transdecoder	five_prime_UTR	35139262	35139303	.	+	.	transcript_id "DNTX_00036076";transcript_type "protein_coding";transcript_biotype "protein_coding";gene_id "XLOC_004759";gene_name "CD44";class_code "j";oId "MinorSalivaryGland_00066307";is.last "FALSE";is.first "FALSE";is.singleExon "FALSE"
chr11	transdecoder	start_codon	35139304	35139306	.	+	0	transcript_id "DNTX_00036076";transcript_type "protein_coding";transcript_biotype "protein_coding";gene_id "XLOC_004759";gene_name "CD44";class_code "j";oId "MinorSalivaryGland_00066307";is.last "FALSE";is.first "FALSE";is.singleExon "FALSE"
chr11	transdecoder	CDS	35139304	35139370	.	+	0	transcript_id "DNTX_00036076";transcript_type "protein_coding";transcript_biotype "protein_coding";gene_id "XLOC_004759";gene_name "CD44";class_code "j";oId "MinorSalivaryGland_00066307";is.last "FALSE";is.first "FALSE";is.singleExon "FALSE"
chr11	transdecoder	CDS	35176575	35176740	.	+	2	transcript_id "DNTX_00036076";transcript_type "protein_coding";transcript_biotype "protein_coding";gene_id "XLOC_004759";gene_name "CD44";class_code "j";oId "MinorSalivaryGland_00066307";is.last "FALSE";is.first "FALSE";is.singleExon "FALSE"
chr11	transdecoder	CDS	35180274	35180407	.	+	1	transcript_id "DNTX_00036076";transcript_type "protein_coding";transcript_biotype "protein_coding";gene_id "XLOC_004759";gene_name "CD44";class_code "j";oId "MinorSalivaryGland_00066307";is.last "FALSE";is.first "FALSE";is.singleExon "FALSE"
chr11	transdecoder	CDS	35186832	35186900	.	+	2	transcript_id "DNTX_00036076";transcript_type "protein_coding";transcript_biotype "protein_coding";gene_id "XLOC_004759";gene_name "CD44";class_code "j";oId "MinorSalivaryGland_00066307";is.last "FALSE";is.first "FALSE";is.singleExon "FALSE"
chr11	transdecoder	CDS	35189835	35190065	.	+	2	transcript_id "DNTX_00036076";transcript_type "protein_coding";transcript_biotype "protein_coding";gene_id "XLOC_004759";gene_name "CD44";class_code "j";oId "MinorSalivaryGland_00066307";is.last "FALSE";is.first "FALSE";is.singleExon "FALSE"
chr11	transdecoder	CDS	35204512	35204640	.	+	2	transcript_id "DNTX_00036076";transcript_type "protein_coding";transcript_biotype "protein_coding";gene_id "XLOC_004759";gene_name "CD44";class_code "j";oId "MinorSalivaryGland_00066307";is.last "FALSE";is.first "FALSE";is.singleExon "FALSE"
chr11	transdecoder	CDS	35206112	35206243	.	+	2	transcript_id "DNTX_00036076";transcript_type "protein_coding";transcript_biotype "protein_coding";gene_id "XLOC_004759";gene_name "CD44";class_code "j";oId "MinorSalivaryGland_00066307";is.last "FALSE";is.first "FALSE";is.singleExon "FALSE"
chr11	transdecoder	CDS	35208105	35208206	.	+	2	transcript_id "DNTX_00036076";transcript_type "protein_coding";transcript_biotype "protein_coding";gene_id "XLOC_004759";gene_name "CD44";class_code "j";oId "MinorSalivaryGland_00066307";is.last "FALSE";is.first "FALSE";is.singleExon "FALSE"
chr11	transdecoder	CDS	35209965	35210054	.	+	2	transcript_id "DNTX_00036076";transcript_type "protein_coding";transcript_biotype "protein_coding";gene_id "XLOC_004759";gene_name "CD44";class_code "j";oId "MinorSalivaryGland_00066307";is.last "FALSE";is.first "FALSE";is.singleExon "FALSE"
chr11	transdecoder	CDS	35211246	35211449	.	+	2	transcript_id "DNTX_00036076";transcript_type "protein_coding";transcript_biotype "protein_coding";gene_id "XLOC_004759";gene_name "CD44";class_code "j";oId "MinorSalivaryGland_00066307";is.last "FALSE";is.first "FALSE";is.singleExon "FALSE"
chr11	transdecoder	CDS	35214852	35214914	.	+	2	transcript_id "DNTX_00036076";transcript_type "protein_coding";transcript_biotype "protein_coding";gene_id "XLOC_004759";gene_name "CD44";class_code "j";oId "MinorSalivaryGland_00066307";is.last "FALSE";is.first "FALSE";is.singleExon "FALSE"
chr11	transdecoder	CDS	35219316	35219387	.	+	2	transcript_id "DNTX_00036076";transcript_type "protein_coding";transcript_biotype "protein_coding";gene_id "XLOC_004759";gene_name "CD44";class_code "j";oId "MinorSalivaryGland_00066307";is.last "FALSE";is.first "FALSE";is.singleExon "FALSE"
chr11	transdecoder	CDS	35221654	35221732	.	+	2	transcript_id "DNTX_00036076";transcript_type "protein_coding";transcript_biotype "protein_coding";gene_id "XLOC_004759";gene_name "CD44";class_code "j";oId "MinorSalivaryGland_00066307";is.last "FALSE";is.first "FALSE";is.singleExon "FALSE"
chr11	transdecoder	CDS	35229129	35229330	.	+	1	transcript_id "DNTX_00036076";transcript_type "protein_coding";transcript_biotype "protein_coding";gene_id "XLOC_004759";gene_name "CD44";class_code "j";oId "MinorSalivaryGland_00066307";is.last "FALSE";is.first "FALSE";is.singleExon "FALSE"
chr11	transdecoder	stop_codon	35229331	35229333	.	+	0	transcript_id "DNTX_00036076";transcript_type "protein_coding";transcript_biotype "protein_coding";gene_id "XLOC_004759";gene_name "CD44";class_code "j";oId "MinorSalivaryGland_00066307";is.last "FALSE";is.first "FALSE";is.singleExon "FALSE"
chr11	transdecoder	three_prime_UTR	35229334	35232402	.	+	.	transcript_id "DNTX_00036076";transcript_type "protein_coding";transcript_biotype "protein_coding";gene_id "XLOC_004759";gene_name "CD44";class_code "j";oId "MinorSalivaryGland_00066307";is.last "FALSE";is.first "FALSE";is.singleExon "FALSE"
chr11	StringTie	transcript	35139262	35211309	.	+	.	transcript_id "DNTX_00041997";transcript_type "noncoding";transcript_biotype "noncoding";gene_id "XLOC_004759";gene_name "CD44";class_code "j";oId "Lung_00068481";is.last "FALSE";is.first "FALSE";is.singleExon "FALSE"
chr11	StringTie	exon	35139262	35139370	.	+	.	transcript_id "DNTX_00041997";transcript_type "noncoding";transcript_biotype "noncoding";exon_number "1";gene_id "XLOC_004759";gene_name "CD44";class_code "j";oId "Lung_00068481";is.last "FALSE";is.first "TRUE";is.singleExon "FALSE"
chr11	StringTie	exon	35176575	35176740	.	+	.	transcript_id "DNTX_00041997";transcript_type "noncoding";transcript_biotype "noncoding";exon_number "2";gene_id "XLOC_004759";gene_name "CD44";class_code "j";oId "Lung_00068481";is.last "FALSE";is.first "FALSE";is.singleExon "FALSE"
chr11	StringTie	exon	35180274	35180407	.	+	.	transcript_id "DNTX_00041997";transcript_type "noncoding";transcript_biotype "noncoding";exon_number "3";gene_id "XLOC_004759";gene_name "CD44";class_code "j";oId "Lung_00068481";is.last "FALSE";is.first "FALSE";is.singleExon "FALSE"
chr11	StringTie	exon	35186832	35186900	.	+	.	transcript_id "DNTX_00041997";transcript_type "noncoding";transcript_biotype "noncoding";exon_number "4";gene_id "XLOC_004759";gene_name "CD44";class_code "j";oId "Lung_00068481";is.last "FALSE";is.first "FALSE";is.singleExon "FALSE"
chr11	StringTie	exon	35189835	35190065	.	+	.	transcript_id "DNTX_00041997";transcript_type "noncoding";transcript_biotype "noncoding";exon_number "5";gene_id "XLOC_004759";gene_name "CD44";class_code "j";oId "Lung_00068481";is.last "FALSE";is.first "FALSE";is.singleExon "FALSE"
chr11	StringTie	exon	35204512	35204640	.	+	.	transcript_id "DNTX_00041997";transcript_type "noncoding";transcript_biotype "noncoding";exon_number "6";gene_id "XLOC_004759";gene_name "CD44";class_code "j";oId "Lung_00068481";is.last "FALSE";is.first "FALSE";is.singleExon "FALSE"
chr11	StringTie	exon	35206112	35206243	.	+	.	transcript_id "DNTX_00041997";transcript_type "noncoding";transcript_biotype "noncoding";exon_number "7";gene_id "XLOC_004759";gene_name "CD44";class_code "j";oId "Lung_00068481";is.last "FALSE";is.first "FALSE";is.singleExon "FALSE"
chr11	StringTie	exon	35208105	35208206	.	+	.	transcript_id "DNTX_00041997";transcript_type "noncoding";transcript_biotype "noncoding";exon_number "8";gene_id "XLOC_004759";gene_name "CD44";class_code "j";oId "Lung_00068481";is.last "FALSE";is.first "FALSE";is.singleExon "FALSE"
chr11	StringTie	exon	35209965	35210054	.	+	.	transcript_id "DNTX_00041997";transcript_type "noncoding";transcript_biotype "noncoding";exon_number "9";gene_id "XLOC_004759";gene_name "CD44";class_code "j";oId "Lung_00068481";is.last "FALSE";is.first "FALSE";is.singleExon "FALSE"
chr11	StringTie	exon	35211246	35211309	.	+	.	transcript_id "DNTX_00041997";transcript_type "noncoding";transcript_biotype "noncoding";exon_number "10";gene_id "XLOC_004759";gene_name "CD44";class_code "j";oId "Lung_00068481";is.last "TRUE";is.first "FALSE";is.singleExon "FALSE"
chr11	StringTie	transcript	35139262	35221731	.	+	.	transcript_id "DNTX_00042677";transcript_type "noncoding";transcript_biotype "noncoding";gene_id "XLOC_004759";gene_name "CD44";class_code "j";oId "Adipose-Subcutaneous_00055611";is.last "FALSE";is.first "FALSE";is.singleExon "FALSE"
chr11	StringTie	exon	35139262	35139370	.	+	.	transcript_id "DNTX_00042677";transcript_type "noncoding";transcript_biotype "noncoding";exon_number "1";gene_id "XLOC_004759";gene_name "CD44";class_code "j";oId "Adipose-Subcutaneous_00055611";is.last "FALSE";is.first "TRUE";is.singleExon "FALSE"
chr11	StringTie	exon	35176575	35176740	.	+	.	transcript_id "DNTX_00042677";transcript_type "noncoding";transcript_biotype "noncoding";exon_number "2";gene_id "XLOC_004759";gene_name "CD44";class_code "j";oId "Adipose-Subcutaneous_00055611";is.last "FALSE";is.first "FALSE";is.singleExon "FALSE"
chr11	StringTie	exon	35180274	35180407	.	+	.	transcript_id "DNTX_00042677";transcript_type "noncoding";transcript_biotype "noncoding";exon_number "3";gene_id "XLOC_004759";gene_name "CD44";class_code "j";oId "Adipose-Subcutaneous_00055611";is.last "FALSE";is.first "FALSE";is.singleExon "FALSE"
chr11	StringTie	exon	35186832	35186900	.	+	.	transcript_id "DNTX_00042677";transcript_type "noncoding";transcript_biotype "noncoding";exon_number "4";gene_id "XLOC_004759";gene_name "CD44";class_code "j";oId "Adipose-Subcutaneous_00055611";is.last "FALSE";is.first "FALSE";is.singleExon "FALSE"
chr11	StringTie	exon	35189835	35190065	.	+	.	transcript_id "DNTX_00042677";transcript_type "noncoding";transcript_biotype "noncoding";exon_number "5";gene_id "XLOC_004759";gene_name "CD44";class_code "j";oId "Adipose-Subcutaneous_00055611";is.last "FALSE";is.first "FALSE";is.singleExon "FALSE"
chr11	StringTie	exon	35201082	35201195	.	+	.	transcript_id "DNTX_00042677";transcript_type "noncoding";transcript_biotype "noncoding";exon_number "6";gene_id "XLOC_004759";gene_name "CD44";class_code "j";oId "Adipose-Subcutaneous_00055611";is.last "FALSE";is.first "FALSE";is.singleExon "FALSE"
chr11	StringTie	exon	35201671	35201787	.	+	.	transcript_id "DNTX_00042677";transcript_type "noncoding";transcript_biotype "noncoding";exon_number "7";gene_id "XLOC_004759";gene_name "CD44";class_code "j";oId "Adipose-Subcutaneous_00055611";is.last "FALSE";is.first "FALSE";is.singleExon "FALSE"
chr11	StringTie	exon	35204512	35204640	.	+	.	transcript_id "DNTX_00042677";transcript_type "noncoding";transcript_biotype "noncoding";exon_number "8";gene_id "XLOC_004759";gene_name "CD44";class_code "j";oId "Adipose-Subcutaneous_00055611";is.last "FALSE";is.first "FALSE";is.singleExon "FALSE"
chr11	StringTie	exon	35206112	35206243	.	+	.	transcript_id "DNTX_00042677";transcript_type "noncoding";transcript_biotype "noncoding";exon_number "9";gene_id "XLOC_004759";gene_name "CD44";class_code "j";oId "Adipose-Subcutaneous_00055611";is.last "FALSE";is.first "FALSE";is.singleExon "FALSE"
chr11	StringTie	exon	35208105	35208206	.	+	.	transcript_id "DNTX_00042677";transcript_type "noncoding";transcript_biotype "noncoding";exon_number "10";gene_id "XLOC_004759";gene_name "CD44";class_code "j";oId "Adipose-Subcutaneous_00055611";is.last "FALSE";is.first "FALSE";is.singleExon "FALSE"
chr11	StringTie	exon	35209965	35210054	.	+	.	transcript_id "DNTX_00042677";transcript_type "noncoding";transcript_biotype "noncoding";exon_number "11";gene_id "XLOC_004759";gene_name "CD44";class_code "j";oId "Adipose-Subcutaneous_00055611";is.last "FALSE";is.first "FALSE";is.singleExon "FALSE"
chr11	StringTie	exon	35211246	35211449	.	+	.	transcript_id "DNTX_00042677";transcript_type "noncoding";transcript_biotype "noncoding";exon_number "12";gene_id "XLOC_004759";gene_name "CD44";class_code "j";oId "Adipose-Subcutaneous_00055611";is.last "FALSE";is.first "FALSE";is.singleExon "FALSE"
chr11	StringTie	exon	35214852	35214914	.	+	.	transcript_id "DNTX_00042677";transcript_type "noncoding";transcript_biotype "noncoding";exon_number "13";gene_id "XLOC_004759";gene_name "CD44";class_code "j";oId "Adipose-Subcutaneous_00055611";is.last "FALSE";is.first "FALSE";is.singleExon "FALSE"
chr11	StringTie	exon	35219316	35219387	.	+	.	transcript_id "DNTX_00042677";transcript_type "noncoding";transcript_biotype "noncoding";exon_number "14";gene_id "XLOC_004759";gene_name "CD44";class_code "j";oId "Adipose-Subcutaneous_00055611";is.last "FALSE";is.first "FALSE";is.singleExon "FALSE"
chr11	StringTie	exon	35221654	35221731	.	+	.	transcript_id "DNTX_00042677";transcript_type "noncoding";transcript_biotype "noncoding";exon_number "15";gene_id "XLOC_004759";gene_name "CD44";class_code "j";oId "Adipose-Subcutaneous_00055611";is.last "TRUE";is.first "FALSE";is.singleExon "FALSE"
chr11	StringTie	transcript	35139286	35229333	.	+	.	transcript_id "DNTX_00037748";transcript_type "noncoding";transcript_biotype "noncoding";gene_id "XLOC_004759";gene_name "CD44";class_code "=";oId "RPE_Fetal.Tissue_00108177";is.last "FALSE";is.first "FALSE";is.singleExon "FALSE"
chr11	StringTie	exon	35139286	35139370	.	+	.	transcript_id "DNTX_00037748";transcript_type "noncoding";transcript_biotype "noncoding";exon_number "1";gene_id "XLOC_004759";gene_name "CD44";class_code "=";oId "RPE_Fetal.Tissue_00108177";is.last "FALSE";is.first "TRUE";is.singleExon "FALSE"
chr11	StringTie	exon	35176575	35176740	.	+	.	transcript_id "DNTX_00037748";transcript_type "noncoding";transcript_biotype "noncoding";exon_number "2";gene_id "XLOC_004759";gene_name "CD44";class_code "=";oId "RPE_Fetal.Tissue_00108177";is.last "FALSE";is.first "FALSE";is.singleExon "FALSE"
chr11	StringTie	exon	35221705	35221732	.	+	.	transcript_id "DNTX_00037748";transcript_type "noncoding";transcript_biotype "noncoding";exon_number "3";gene_id "XLOC_004759";gene_name "CD44";class_code "=";oId "RPE_Fetal.Tissue_00108177";is.last "FALSE";is.first "FALSE";is.singleExon "FALSE"
chr11	StringTie	exon	35229129	35229333	.	+	.	transcript_id "DNTX_00037748";transcript_type "noncoding";transcript_biotype "noncoding";exon_number "4";gene_id "XLOC_004759";gene_name "CD44";class_code "=";oId "RPE_Fetal.Tissue_00108177";is.last "TRUE";is.first "FALSE";is.singleExon "FALSE"
chr11	transdecoder	transcript	35139304	35229333	.	+	.	transcript_id "DNTX_00050173";transcript_type "protein_coding";transcript_biotype "protein_coding";gene_id "XLOC_004759";gene_name "CD44";class_code "=";oId "Cells-Transformedfibroblasts_00051701";is.last "FALSE";is.first "FALSE";is.singleExon "FALSE"
chr11	transdecoder	exon	35139304	35139370	.	+	.	transcript_id "DNTX_00050173";transcript_type "protein_coding";transcript_biotype "protein_coding";exon_number "1";gene_id "XLOC_004759";gene_name "CD44";class_code "=";oId "Cells-Transformedfibroblasts_00051701";is.last "FALSE";is.first "TRUE";is.singleExon "FALSE"
chr11	transdecoder	exon	35176575	35176740	.	+	.	transcript_id "DNTX_00050173";transcript_type "protein_coding";transcript_biotype "protein_coding";exon_number "2";gene_id "XLOC_004759";gene_name "CD44";class_code "=";oId "Cells-Transformedfibroblasts_00051701";is.last "FALSE";is.first "FALSE";is.singleExon "FALSE"
chr11	transdecoder	exon	35180274	35180407	.	+	.	transcript_id "DNTX_00050173";transcript_type "protein_coding";transcript_biotype "protein_coding";exon_number "3";gene_id "XLOC_004759";gene_name "CD44";class_code "=";oId "Cells-Transformedfibroblasts_00051701";is.last "FALSE";is.first "FALSE";is.singleExon "FALSE"
chr11	transdecoder	exon	35186832	35186900	.	+	.	transcript_id "DNTX_00050173";transcript_type "protein_coding";transcript_biotype "protein_coding";exon_number "4";gene_id "XLOC_004759";gene_name "CD44";class_code "=";oId "Cells-Transformedfibroblasts_00051701";is.last "FALSE";is.first "FALSE";is.singleExon "FALSE"
chr11	transdecoder	exon	35189835	35190065	.	+	.	transcript_id "DNTX_00050173";transcript_type "protein_coding";transcript_biotype "protein_coding";exon_number "5";gene_id "XLOC_004759";gene_name "CD44";class_code "=";oId "Cells-Transformedfibroblasts_00051701";is.last "FALSE";is.first "FALSE";is.singleExon "FALSE"
chr11	transdecoder	exon	35219316	35219387	.	+	.	transcript_id "DNTX_00050173";transcript_type "protein_coding";transcript_biotype "protein_coding";exon_number "6";gene_id "XLOC_004759";gene_name "CD44";class_code "=";oId "Cells-Transformedfibroblasts_00051701";is.last "FALSE";is.first "FALSE";is.singleExon "FALSE"
chr11	transdecoder	exon	35221654	35221732	.	+	.	transcript_id "DNTX_00050173";transcript_type "protein_coding";transcript_biotype "protein_coding";exon_number "7";gene_id "XLOC_004759";gene_name "CD44";class_code "=";oId "Cells-Transformedfibroblasts_00051701";is.last "FALSE";is.first "FALSE";is.singleExon "FALSE"
chr11	transdecoder	exon	35229129	35229333	.	+	.	transcript_id "DNTX_00050173";transcript_type "protein_coding";transcript_biotype "protein_coding";exon_number "8";gene_id "XLOC_004759";gene_name "CD44";class_code "=";oId "Cells-Transformedfibroblasts_00051701";is.last "TRUE";is.first "FALSE";is.singleExon "FALSE"
chr11	transdecoder	start_codon	35139304	35139306	.	+	0	transcript_id "DNTX_00050173";transcript_type "protein_coding";transcript_biotype "protein_coding";gene_id "XLOC_004759";gene_name "CD44";class_code "=";oId "Cells-Transformedfibroblasts_00051701";is.last "FALSE";is.first "FALSE";is.singleExon "FALSE"
chr11	transdecoder	CDS	35139304	35139370	.	+	0	transcript_id "DNTX_00050173";transcript_type "protein_coding";transcript_biotype "protein_coding";gene_id "XLOC_004759";gene_name "CD44";class_code "=";oId "Cells-Transformedfibroblasts_00051701";is.last "FALSE";is.first "TRUE";is.singleExon "FALSE"
chr11	transdecoder	CDS	35176575	35176740	.	+	2	transcript_id "DNTX_00050173";transcript_type "protein_coding";transcript_biotype "protein_coding";gene_id "XLOC_004759";gene_name "CD44";class_code "=";oId "Cells-Transformedfibroblasts_00051701";is.last "FALSE";is.first "FALSE";is.singleExon "FALSE"
chr11	transdecoder	CDS	35180274	35180407	.	+	1	transcript_id "DNTX_00050173";transcript_type "protein_coding";transcript_biotype "protein_coding";gene_id "XLOC_004759";gene_name "CD44";class_code "=";oId "Cells-Transformedfibroblasts_00051701";is.last "FALSE";is.first "FALSE";is.singleExon "FALSE"
chr11	transdecoder	CDS	35186832	35186900	.	+	2	transcript_id "DNTX_00050173";transcript_type "protein_coding";transcript_biotype "protein_coding";gene_id "XLOC_004759";gene_name "CD44";class_code "=";oId "Cells-Transformedfibroblasts_00051701";is.last "FALSE";is.first "FALSE";is.singleExon "FALSE"
chr11	transdecoder	CDS	35189835	35190065	.	+	2	transcript_id "DNTX_00050173";transcript_type "protein_coding";transcript_biotype "protein_coding";gene_id "XLOC_004759";gene_name "CD44";class_code "=";oId "Cells-Transformedfibroblasts_00051701";is.last "FALSE";is.first "FALSE";is.singleExon "FALSE"
chr11	transdecoder	CDS	35219316	35219387	.	+	2	transcript_id "DNTX_00050173";transcript_type "protein_coding";transcript_biotype "protein_coding";gene_id "XLOC_004759";gene_name "CD44";class_code "=";oId "Cells-Transformedfibroblasts_00051701";is.last "FALSE";is.first "FALSE";is.singleExon "FALSE"
chr11	transdecoder	CDS	35221654	35221732	.	+	2	transcript_id "DNTX_00050173";transcript_type "protein_coding";transcript_biotype "protein_coding";gene_id "XLOC_004759";gene_name "CD44";class_code "=";oId "Cells-Transformedfibroblasts_00051701";is.last "FALSE";is.first "FALSE";is.singleExon "FALSE"
chr11	transdecoder	CDS	35229129	35229330	.	+	1	transcript_id "DNTX_00050173";transcript_type "protein_coding";transcript_biotype "protein_coding";gene_id "XLOC_004759";gene_name "CD44";class_code "=";oId "Cells-Transformedfibroblasts_00051701";is.last "FALSE";is.first "FALSE";is.singleExon "FALSE"
chr11	transdecoder	stop_codon	35229331	35229333	.	+	0	transcript_id "DNTX_00050173";transcript_type "protein_coding";transcript_biotype "protein_coding";gene_id "XLOC_004759";gene_name "CD44";class_code "=";oId "Cells-Transformedfibroblasts_00051701";is.last "FALSE";is.first "FALSE";is.singleExon "FALSE"
chr11	StringTie	transcript	35139306	35223320	.	+	.	transcript_id "DNTX_00041999";transcript_type "noncoding";transcript_biotype "noncoding";gene_id "XLOC_004759";gene_name "CD44";class_code "=";oId "Lung_00059649";is.last "FALSE";is.first "FALSE";is.singleExon "FALSE"
chr11	StringTie	exon	35139306	35139370	.	+	.	transcript_id "DNTX_00041999";transcript_type "noncoding";transcript_biotype "noncoding";exon_number "1";gene_id "XLOC_004759";gene_name "CD44";class_code "=";oId "Lung_00059649";is.last "FALSE";is.first "TRUE";is.singleExon "FALSE"
chr11	StringTie	exon	35176575	35176740	.	+	.	transcript_id "DNTX_00041999";transcript_type "noncoding";transcript_biotype "noncoding";exon_number "2";gene_id "XLOC_004759";gene_name "CD44";class_code "=";oId "Lung_00059649";is.last "FALSE";is.first "FALSE";is.singleExon "FALSE"
chr11	StringTie	exon	35180274	35180407	.	+	.	transcript_id "DNTX_00041999";transcript_type "noncoding";transcript_biotype "noncoding";exon_number "3";gene_id "XLOC_004759";gene_name "CD44";class_code "=";oId "Lung_00059649";is.last "FALSE";is.first "FALSE";is.singleExon "FALSE"
chr11	StringTie	exon	35186832	35186900	.	+	.	transcript_id "DNTX_00041999";transcript_type "noncoding";transcript_biotype "noncoding";exon_number "4";gene_id "XLOC_004759";gene_name "CD44";class_code "=";oId "Lung_00059649";is.last "FALSE";is.first "FALSE";is.singleExon "FALSE"
chr11	StringTie	exon	35189835	35190065	.	+	.	transcript_id "DNTX_00041999";transcript_type "noncoding";transcript_biotype "noncoding";exon_number "5";gene_id "XLOC_004759";gene_name "CD44";class_code "=";oId "Lung_00059649";is.last "FALSE";is.first "FALSE";is.singleExon "FALSE"
chr11	StringTie	exon	35214852	35214914	.	+	.	transcript_id "DNTX_00041999";transcript_type "noncoding";transcript_biotype "noncoding";exon_number "6";gene_id "XLOC_004759";gene_name "CD44";class_code "=";oId "Lung_00059649";is.last "FALSE";is.first "FALSE";is.singleExon "FALSE"
chr11	StringTie	exon	35219316	35219387	.	+	.	transcript_id "DNTX_00041999";transcript_type "noncoding";transcript_biotype "noncoding";exon_number "7";gene_id "XLOC_004759";gene_name "CD44";class_code "=";oId "Lung_00059649";is.last "FALSE";is.first "FALSE";is.singleExon "FALSE"
chr11	StringTie	exon	35221654	35221732	.	+	.	transcript_id "DNTX_00041999";transcript_type "noncoding";transcript_biotype "noncoding";exon_number "8";gene_id "XLOC_004759";gene_name "CD44";class_code "=";oId "Lung_00059649";is.last "FALSE";is.first "FALSE";is.singleExon "FALSE"
chr11	StringTie	exon	35222375	35223320	.	+	.	transcript_id "DNTX_00041999";transcript_type "noncoding";transcript_biotype "noncoding";exon_number "9";gene_id "XLOC_004759";gene_name "CD44";class_code "=";oId "Lung_00059649";is.last "TRUE";is.first "FALSE";is.singleExon "FALSE"
chr11	transdecoder	transcript	35176575	35229333	.	+	.	transcript_id "DNTX_00042679";transcript_type "protein_coding";transcript_biotype "protein_coding";gene_id "XLOC_004759";gene_name "CD44";class_code "j";oId "Adipose-Subcutaneous_00055616";is.last "FALSE";is.first "FALSE";is.singleExon "FALSE"
chr11	transdecoder	exon	35176575	35176740	.	+	.	transcript_id "DNTX_00042679";transcript_type "protein_coding";transcript_biotype "protein_coding";exon_number "1";gene_id "XLOC_004759";gene_name "CD44";class_code "j";oId "Adipose-Subcutaneous_00055616";is.last "FALSE";is.first "TRUE";is.singleExon "FALSE"
chr11	transdecoder	exon	35180274	35180407	.	+	.	transcript_id "DNTX_00042679";transcript_type "protein_coding";transcript_biotype "protein_coding";exon_number "2";gene_id "XLOC_004759";gene_name "CD44";class_code "j";oId "Adipose-Subcutaneous_00055616";is.last "FALSE";is.first "FALSE";is.singleExon "FALSE"
chr11	transdecoder	exon	35186832	35186900	.	+	.	transcript_id "DNTX_00042679";transcript_type "protein_coding";transcript_biotype "protein_coding";exon_number "3";gene_id "XLOC_004759";gene_name "CD44";class_code "j";oId "Adipose-Subcutaneous_00055616";is.last "FALSE";is.first "FALSE";is.singleExon "FALSE"
chr11	transdecoder	exon	35189835	35190065	.	+	.	transcript_id "DNTX_00042679";transcript_type "protein_coding";transcript_biotype "protein_coding";exon_number "4";gene_id "XLOC_004759";gene_name "CD44";class_code "j";oId "Adipose-Subcutaneous_00055616";is.last "FALSE";is.first "FALSE";is.singleExon "FALSE"
chr11	transdecoder	exon	35196746	35196874	.	+	.	transcript_id "DNTX_00042679";transcript_type "protein_coding";transcript_biotype "protein_coding";exon_number "5";gene_id "XLOC_004759";gene_name "CD44";class_code "j";oId "Adipose-Subcutaneous_00055616";is.last "FALSE";is.first "FALSE";is.singleExon "FALSE"
chr11	transdecoder	exon	35198121	35198246	.	+	.	transcript_id "DNTX_00042679";transcript_type "protein_coding";transcript_biotype "protein_coding";exon_number "6";gene_id "XLOC_004759";gene_name "CD44";class_code "j";oId "Adipose-Subcutaneous_00055616";is.last "FALSE";is.first "FALSE";is.singleExon "FALSE"
chr11	transdecoder	exon	35201082	35201195	.	+	.	transcript_id "DNTX_00042679";transcript_type "protein_coding";transcript_biotype "protein_coding";exon_number "7";gene_id "XLOC_004759";gene_name "CD44";class_code "j";oId "Adipose-Subcutaneous_00055616";is.last "FALSE";is.first "FALSE";is.singleExon "FALSE"
chr11	transdecoder	exon	35201668	35201787	.	+	.	transcript_id "DNTX_00042679";transcript_type "protein_coding";transcript_biotype "protein_coding";exon_number "8";gene_id "XLOC_004759";gene_name "CD44";class_code "j";oId "Adipose-Subcutaneous_00055616";is.last "FALSE";is.first "FALSE";is.singleExon "FALSE"
chr11	transdecoder	exon	35204512	35204640	.	+	.	transcript_id "DNTX_00042679";transcript_type "protein_coding";transcript_biotype "protein_coding";exon_number "9";gene_id "XLOC_004759";gene_name "CD44";class_code "j";oId "Adipose-Subcutaneous_00055616";is.last "FALSE";is.first "FALSE";is.singleExon "FALSE"
chr11	transdecoder	exon	35206112	35206243	.	+	.	transcript_id "DNTX_00042679";transcript_type "protein_coding";transcript_biotype "protein_coding";exon_number "10";gene_id "XLOC_004759";gene_name "CD44";class_code "j";oId "Adipose-Subcutaneous_00055616";is.last "FALSE";is.first "FALSE";is.singleExon "FALSE"
chr11	transdecoder	exon	35208105	35208206	.	+	.	transcript_id "DNTX_00042679";transcript_type "protein_coding";transcript_biotype "protein_coding";exon_number "11";gene_id "XLOC_004759";gene_name "CD44";class_code "j";oId "Adipose-Subcutaneous_00055616";is.last "FALSE";is.first "FALSE";is.singleExon "FALSE"
chr11	transdecoder	exon	35209965	35210054	.	+	.	transcript_id "DNTX_00042679";transcript_type "protein_coding";transcript_biotype "protein_coding";exon_number "12";gene_id "XLOC_004759";gene_name "CD44";class_code "j";oId "Adipose-Subcutaneous_00055616";is.last "FALSE";is.first "FALSE";is.singleExon "FALSE"
chr11	transdecoder	exon	35211246	35211449	.	+	.	transcript_id "DNTX_00042679";transcript_type "protein_coding";transcript_biotype "protein_coding";exon_number "13";gene_id "XLOC_004759";gene_name "CD44";class_code "j";oId "Adipose-Subcutaneous_00055616";is.last "FALSE";is.first "FALSE";is.singleExon "FALSE"
chr11	transdecoder	exon	35214852	35214914	.	+	.	transcript_id "DNTX_00042679";transcript_type "protein_coding";transcript_biotype "protein_coding";exon_number "14";gene_id "XLOC_004759";gene_name "CD44";class_code "j";oId "Adipose-Subcutaneous_00055616";is.last "FALSE";is.first "FALSE";is.singleExon "FALSE"
chr11	transdecoder	exon	35219316	35219387	.	+	.	transcript_id "DNTX_00042679";transcript_type "protein_coding";transcript_biotype "protein_coding";exon_number "15";gene_id "XLOC_004759";gene_name "CD44";class_code "j";oId "Adipose-Subcutaneous_00055616";is.last "FALSE";is.first "FALSE";is.singleExon "FALSE"
chr11	transdecoder	exon	35221654	35221732	.	+	.	transcript_id "DNTX_00042679";transcript_type "protein_coding";transcript_biotype "protein_coding";exon_number "16";gene_id "XLOC_004759";gene_name "CD44";class_code "j";oId "Adipose-Subcutaneous_00055616";is.last "FALSE";is.first "FALSE";is.singleExon "FALSE"
chr11	transdecoder	exon	35229129	35229333	.	+	.	transcript_id "DNTX_00042679";transcript_type "protein_coding";transcript_biotype "protein_coding";exon_number "17";gene_id "XLOC_004759";gene_name "CD44";class_code "j";oId "Adipose-Subcutaneous_00055616";is.last "TRUE";is.first "FALSE";is.singleExon "FALSE"
chr11	transdecoder	start_codon	35176577	35176579	.	+	0	transcript_id "DNTX_00042679";transcript_type "protein_coding";transcript_biotype "protein_coding";gene_id "XLOC_004759";gene_name "CD44";class_code "j";oId "Adipose-Subcutaneous_00055616";is.last "FALSE";is.first "FALSE";is.singleExon "FALSE"
chr11	transdecoder	CDS	35176577	35176740	.	+	0	transcript_id "DNTX_00042679";transcript_type "protein_coding";transcript_biotype "protein_coding";gene_id "XLOC_004759";gene_name "CD44";class_code "j";oId "Adipose-Subcutaneous_00055616";is.last "FALSE";is.first "FALSE";is.singleExon "FALSE"
chr11	transdecoder	CDS	35180274	35180407	.	+	1	transcript_id "DNTX_00042679";transcript_type "protein_coding";transcript_biotype "protein_coding";gene_id "XLOC_004759";gene_name "CD44";class_code "j";oId "Adipose-Subcutaneous_00055616";is.last "FALSE";is.first "FALSE";is.singleExon "FALSE"
chr11	transdecoder	CDS	35186832	35186900	.	+	2	transcript_id "DNTX_00042679";transcript_type "protein_coding";transcript_biotype "protein_coding";gene_id "XLOC_004759";gene_name "CD44";class_code "j";oId "Adipose-Subcutaneous_00055616";is.last "FALSE";is.first "FALSE";is.singleExon "FALSE"
chr11	transdecoder	CDS	35189835	35190065	.	+	2	transcript_id "DNTX_00042679";transcript_type "protein_coding";transcript_biotype "protein_coding";gene_id "XLOC_004759";gene_name "CD44";class_code "j";oId "Adipose-Subcutaneous_00055616";is.last "FALSE";is.first "FALSE";is.singleExon "FALSE"
chr11	transdecoder	CDS	35196746	35196874	.	+	2	transcript_id "DNTX_00042679";transcript_type "protein_coding";transcript_biotype "protein_coding";gene_id "XLOC_004759";gene_name "CD44";class_code "j";oId "Adipose-Subcutaneous_00055616";is.last "FALSE";is.first "FALSE";is.singleExon "FALSE"
chr11	transdecoder	CDS	35198121	35198246	.	+	2	transcript_id "DNTX_00042679";transcript_type "protein_coding";transcript_biotype "protein_coding";gene_id "XLOC_004759";gene_name "CD44";class_code "j";oId "Adipose-Subcutaneous_00055616";is.last "FALSE";is.first "FALSE";is.singleExon "FALSE"
chr11	transdecoder	CDS	35201082	35201195	.	+	2	transcript_id "DNTX_00042679";transcript_type "protein_coding";transcript_biotype "protein_coding";gene_id "XLOC_004759";gene_name "CD44";class_code "j";oId "Adipose-Subcutaneous_00055616";is.last "FALSE";is.first "FALSE";is.singleExon "FALSE"
chr11	transdecoder	CDS	35201668	35201787	.	+	2	transcript_id "DNTX_00042679";transcript_type "protein_coding";transcript_biotype "protein_coding";gene_id "XLOC_004759";gene_name "CD44";class_code "j";oId "Adipose-Subcutaneous_00055616";is.last "FALSE";is.first "FALSE";is.singleExon "FALSE"
chr11	transdecoder	CDS	35204512	35204640	.	+	2	transcript_id "DNTX_00042679";transcript_type "protein_coding";transcript_biotype "protein_coding";gene_id "XLOC_004759";gene_name "CD44";class_code "j";oId "Adipose-Subcutaneous_00055616";is.last "FALSE";is.first "FALSE";is.singleExon "FALSE"
chr11	transdecoder	CDS	35206112	35206243	.	+	2	transcript_id "DNTX_00042679";transcript_type "protein_coding";transcript_biotype "protein_coding";gene_id "XLOC_004759";gene_name "CD44";class_code "j";oId "Adipose-Subcutaneous_00055616";is.last "FALSE";is.first "FALSE";is.singleExon "FALSE"
chr11	transdecoder	CDS	35208105	35208206	.	+	2	transcript_id "DNTX_00042679";transcript_type "protein_coding";transcript_biotype "protein_coding";gene_id "XLOC_004759";gene_name "CD44";class_code "j";oId "Adipose-Subcutaneous_00055616";is.last "FALSE";is.first "FALSE";is.singleExon "FALSE"
chr11	transdecoder	CDS	35209965	35210054	.	+	2	transcript_id "DNTX_00042679";transcript_type "protein_coding";transcript_biotype "protein_coding";gene_id "XLOC_004759";gene_name "CD44";class_code "j";oId "Adipose-Subcutaneous_00055616";is.last "FALSE";is.first "FALSE";is.singleExon "FALSE"
chr11	transdecoder	CDS	35211246	35211449	.	+	2	transcript_id "DNTX_00042679";transcript_type "protein_coding";transcript_biotype "protein_coding";gene_id "XLOC_004759";gene_name "CD44";class_code "j";oId "Adipose-Subcutaneous_00055616";is.last "FALSE";is.first "FALSE";is.singleExon "FALSE"
chr11	transdecoder	CDS	35214852	35214914	.	+	2	transcript_id "DNTX_00042679";transcript_type "protein_coding";transcript_biotype "protein_coding";gene_id "XLOC_004759";gene_name "CD44";class_code "j";oId "Adipose-Subcutaneous_00055616";is.last "FALSE";is.first "FALSE";is.singleExon "FALSE"
chr11	transdecoder	CDS	35219316	35219387	.	+	2	transcript_id "DNTX_00042679";transcript_type "protein_coding";transcript_biotype "protein_coding";gene_id "XLOC_004759";gene_name "CD44";class_code "j";oId "Adipose-Subcutaneous_00055616";is.last "FALSE";is.first "FALSE";is.singleExon "FALSE"
chr11	transdecoder	CDS	35221654	35221732	.	+	2	transcript_id "DNTX_00042679";transcript_type "protein_coding";transcript_biotype "protein_coding";gene_id "XLOC_004759";gene_name "CD44";class_code "j";oId "Adipose-Subcutaneous_00055616";is.last "FALSE";is.first "FALSE";is.singleExon "FALSE"
chr11	transdecoder	CDS	35229129	35229330	.	+	1	transcript_id "DNTX_00042679";transcript_type "protein_coding";transcript_biotype "protein_coding";gene_id "XLOC_004759";gene_name "CD44";class_code "j";oId "Adipose-Subcutaneous_00055616";is.last "FALSE";is.first "FALSE";is.singleExon "FALSE"
chr11	transdecoder	stop_codon	35229331	35229333	.	+	0	transcript_id "DNTX_00042679";transcript_type "protein_coding";transcript_biotype "protein_coding";gene_id "XLOC_004759";gene_name "CD44";class_code "j";oId "Adipose-Subcutaneous_00055616";is.last "FALSE";is.first "FALSE";is.singleExon "FALSE"
chr11	transdecoder	transcript	35176575	35232402	.	+	.	transcript_id "DNTX_00042000";transcript_type "protein_coding";transcript_biotype "protein_coding";gene_id "XLOC_004759";gene_name "CD44";class_code "c";oId "Cells-Transformedfibroblasts_00058236";is.last "FALSE";is.first "FALSE";is.singleExon "FALSE"
chr11	transdecoder	exon	35176575	35176740	.	+	.	transcript_id "DNTX_00042000";transcript_type "protein_coding";transcript_biotype "protein_coding";exon_number "1";gene_id "XLOC_004759";gene_name "CD44";class_code "c";oId "Cells-Transformedfibroblasts_00058236";is.last "FALSE";is.first "TRUE";is.singleExon "FALSE"
chr11	transdecoder	exon	35180274	35180407	.	+	.	transcript_id "DNTX_00042000";transcript_type "protein_coding";transcript_biotype "protein_coding";exon_number "2";gene_id "XLOC_004759";gene_name "CD44";class_code "c";oId "Cells-Transformedfibroblasts_00058236";is.last "FALSE";is.first "FALSE";is.singleExon "FALSE"
chr11	transdecoder	exon	35186832	35186900	.	+	.	transcript_id "DNTX_00042000";transcript_type "protein_coding";transcript_biotype "protein_coding";exon_number "3";gene_id "XLOC_004759";gene_name "CD44";class_code "c";oId "Cells-Transformedfibroblasts_00058236";is.last "FALSE";is.first "FALSE";is.singleExon "FALSE"
chr11	transdecoder	exon	35189835	35190065	.	+	.	transcript_id "DNTX_00042000";transcript_type "protein_coding";transcript_biotype "protein_coding";exon_number "4";gene_id "XLOC_004759";gene_name "CD44";class_code "c";oId "Cells-Transformedfibroblasts_00058236";is.last "FALSE";is.first "FALSE";is.singleExon "FALSE"
chr11	transdecoder	exon	35214852	35214914	.	+	.	transcript_id "DNTX_00042000";transcript_type "protein_coding";transcript_biotype "protein_coding";exon_number "5";gene_id "XLOC_004759";gene_name "CD44";class_code "c";oId "Cells-Transformedfibroblasts_00058236";is.last "FALSE";is.first "FALSE";is.singleExon "FALSE"
chr11	transdecoder	exon	35219316	35219387	.	+	.	transcript_id "DNTX_00042000";transcript_type "protein_coding";transcript_biotype "protein_coding";exon_number "6";gene_id "XLOC_004759";gene_name "CD44";class_code "c";oId "Cells-Transformedfibroblasts_00058236";is.last "FALSE";is.first "FALSE";is.singleExon "FALSE"
chr11	transdecoder	exon	35221654	35221732	.	+	.	transcript_id "DNTX_00042000";transcript_type "protein_coding";transcript_biotype "protein_coding";exon_number "7";gene_id "XLOC_004759";gene_name "CD44";class_code "c";oId "Cells-Transformedfibroblasts_00058236";is.last "FALSE";is.first "FALSE";is.singleExon "FALSE"
chr11	transdecoder	exon	35229129	35232402	.	+	.	transcript_id "DNTX_00042000";transcript_type "protein_coding";transcript_biotype "protein_coding";exon_number "8";gene_id "XLOC_004759";gene_name "CD44";class_code "c";oId "Cells-Transformedfibroblasts_00058236";is.last "TRUE";is.first "FALSE";is.singleExon "FALSE"
chr11	transdecoder	start_codon	35176577	35176579	.	+	0	transcript_id "DNTX_00042000";transcript_type "protein_coding";transcript_biotype "protein_coding";gene_id "XLOC_004759";gene_name "CD44";class_code "c";oId "Cells-Transformedfibroblasts_00058236";is.last "FALSE";is.first "FALSE";is.singleExon "FALSE"
chr11	transdecoder	CDS	35176577	35176740	.	+	0	transcript_id "DNTX_00042000";transcript_type "protein_coding";transcript_biotype "protein_coding";gene_id "XLOC_004759";gene_name "CD44";class_code "c";oId "Cells-Transformedfibroblasts_00058236";is.last "FALSE";is.first "FALSE";is.singleExon "FALSE"
chr11	transdecoder	CDS	35180274	35180407	.	+	1	transcript_id "DNTX_00042000";transcript_type "protein_coding";transcript_biotype "protein_coding";gene_id "XLOC_004759";gene_name "CD44";class_code "c";oId "Cells-Transformedfibroblasts_00058236";is.last "FALSE";is.first "FALSE";is.singleExon "FALSE"
chr11	transdecoder	CDS	35186832	35186900	.	+	2	transcript_id "DNTX_00042000";transcript_type "protein_coding";transcript_biotype "protein_coding";gene_id "XLOC_004759";gene_name "CD44";class_code "c";oId "Cells-Transformedfibroblasts_00058236";is.last "FALSE";is.first "FALSE";is.singleExon "FALSE"
chr11	transdecoder	CDS	35189835	35190065	.	+	2	transcript_id "DNTX_00042000";transcript_type "protein_coding";transcript_biotype "protein_coding";gene_id "XLOC_004759";gene_name "CD44";class_code "c";oId "Cells-Transformedfibroblasts_00058236";is.last "FALSE";is.first "FALSE";is.singleExon "FALSE"
chr11	transdecoder	CDS	35214852	35214914	.	+	2	transcript_id "DNTX_00042000";transcript_type "protein_coding";transcript_biotype "protein_coding";gene_id "XLOC_004759";gene_name "CD44";class_code "c";oId "Cells-Transformedfibroblasts_00058236";is.last "FALSE";is.first "FALSE";is.singleExon "FALSE"
chr11	transdecoder	CDS	35219316	35219387	.	+	2	transcript_id "DNTX_00042000";transcript_type "protein_coding";transcript_biotype "protein_coding";gene_id "XLOC_004759";gene_name "CD44";class_code "c";oId "Cells-Transformedfibroblasts_00058236";is.last "FALSE";is.first "FALSE";is.singleExon "FALSE"
chr11	transdecoder	CDS	35221654	35221732	.	+	2	transcript_id "DNTX_00042000";transcript_type "protein_coding";transcript_biotype "protein_coding";gene_id "XLOC_004759";gene_name "CD44";class_code "c";oId "Cells-Transformedfibroblasts_00058236";is.last "FALSE";is.first "FALSE";is.singleExon "FALSE"
chr11	transdecoder	CDS	35229129	35229330	.	+	1	transcript_id "DNTX_00042000";transcript_type "protein_coding";transcript_biotype "protein_coding";gene_id "XLOC_004759";gene_name "CD44";class_code "c";oId "Cells-Transformedfibroblasts_00058236";is.last "FALSE";is.first "FALSE";is.singleExon "FALSE"
chr11	transdecoder	stop_codon	35229331	35229333	.	+	0	transcript_id "DNTX_00042000";transcript_type "protein_coding";transcript_biotype "protein_coding";gene_id "XLOC_004759";gene_name "CD44";class_code "c";oId "Cells-Transformedfibroblasts_00058236";is.last "FALSE";is.first "FALSE";is.singleExon "FALSE"
chr11	transdecoder	three_prime_UTR	35229334	35232402	.	+	.	transcript_id "DNTX_00042000";transcript_type "protein_coding";transcript_biotype "protein_coding";gene_id "XLOC_004759";gene_name "CD44";class_code "c";oId "Cells-Transformedfibroblasts_00058236";is.last "FALSE";is.first "FALSE";is.singleExon "FALSE"
chr11	transdecoder	transcript	35176575	35232402	.	+	.	transcript_id "DNTX_00046036";transcript_type "protein_coding";transcript_biotype "protein_coding";gene_id "XLOC_004759";gene_name "CD44";class_code "j";oId "Cornea_Adult.Tissue_00139656";is.last "FALSE";is.first "FALSE";is.singleExon "FALSE"
chr11	transdecoder	exon	35176575	35176740	.	+	.	transcript_id "DNTX_00046036";transcript_type "protein_coding";transcript_biotype "protein_coding";exon_number "1";gene_id "XLOC_004759";gene_name "CD44";class_code "j";oId "Cornea_Adult.Tissue_00139656";is.last "FALSE";is.first "TRUE";is.singleExon "FALSE"
chr11	transdecoder	exon	35180274	35180407	.	+	.	transcript_id "DNTX_00046036";transcript_type "protein_coding";transcript_biotype "protein_coding";exon_number "2";gene_id "XLOC_004759";gene_name "CD44";class_code "j";oId "Cornea_Adult.Tissue_00139656";is.last "FALSE";is.first "FALSE";is.singleExon "FALSE"
chr11	transdecoder	exon	35186832	35186900	.	+	.	transcript_id "DNTX_00046036";transcript_type "protein_coding";transcript_biotype "protein_coding";exon_number "3";gene_id "XLOC_004759";gene_name "CD44";class_code "j";oId "Cornea_Adult.Tissue_00139656";is.last "FALSE";is.first "FALSE";is.singleExon "FALSE"
chr11	transdecoder	exon	35189835	35190065	.	+	.	transcript_id "DNTX_00046036";transcript_type "protein_coding";transcript_biotype "protein_coding";exon_number "4";gene_id "XLOC_004759";gene_name "CD44";class_code "j";oId "Cornea_Adult.Tissue_00139656";is.last "FALSE";is.first "FALSE";is.singleExon "FALSE"
chr11	transdecoder	exon	35198121	35198246	.	+	.	transcript_id "DNTX_00046036";transcript_type "protein_coding";transcript_biotype "protein_coding";exon_number "5";gene_id "XLOC_004759";gene_name "CD44";class_code "j";oId "Cornea_Adult.Tissue_00139656";is.last "FALSE";is.first "FALSE";is.singleExon "FALSE"
chr11	transdecoder	exon	35201082	35201195	.	+	.	transcript_id "DNTX_00046036";transcript_type "protein_coding";transcript_biotype "protein_coding";exon_number "6";gene_id "XLOC_004759";gene_name "CD44";class_code "j";oId "Cornea_Adult.Tissue_00139656";is.last "FALSE";is.first "FALSE";is.singleExon "FALSE"
chr11	transdecoder	exon	35201668	35201787	.	+	.	transcript_id "DNTX_00046036";transcript_type "protein_coding";transcript_biotype "protein_coding";exon_number "7";gene_id "XLOC_004759";gene_name "CD44";class_code "j";oId "Cornea_Adult.Tissue_00139656";is.last "FALSE";is.first "FALSE";is.singleExon "FALSE"
chr11	transdecoder	exon	35204512	35204640	.	+	.	transcript_id "DNTX_00046036";transcript_type "protein_coding";transcript_biotype "protein_coding";exon_number "8";gene_id "XLOC_004759";gene_name "CD44";class_code "j";oId "Cornea_Adult.Tissue_00139656";is.last "FALSE";is.first "FALSE";is.singleExon "FALSE"
chr11	transdecoder	exon	35206112	35206243	.	+	.	transcript_id "DNTX_00046036";transcript_type "protein_coding";transcript_biotype "protein_coding";exon_number "9";gene_id "XLOC_004759";gene_name "CD44";class_code "j";oId "Cornea_Adult.Tissue_00139656";is.last "FALSE";is.first "FALSE";is.singleExon "FALSE"
chr11	transdecoder	exon	35208105	35208206	.	+	.	transcript_id "DNTX_00046036";transcript_type "protein_coding";transcript_biotype "protein_coding";exon_number "10";gene_id "XLOC_004759";gene_name "CD44";class_code "j";oId "Cornea_Adult.Tissue_00139656";is.last "FALSE";is.first "FALSE";is.singleExon "FALSE"
chr11	transdecoder	exon	35209965	35210054	.	+	.	transcript_id "DNTX_00046036";transcript_type "protein_coding";transcript_biotype "protein_coding";exon_number "11";gene_id "XLOC_004759";gene_name "CD44";class_code "j";oId "Cornea_Adult.Tissue_00139656";is.last "FALSE";is.first "FALSE";is.singleExon "FALSE"
chr11	transdecoder	exon	35211246	35211449	.	+	.	transcript_id "DNTX_00046036";transcript_type "protein_coding";transcript_biotype "protein_coding";exon_number "12";gene_id "XLOC_004759";gene_name "CD44";class_code "j";oId "Cornea_Adult.Tissue_00139656";is.last "FALSE";is.first "FALSE";is.singleExon "FALSE"
chr11	transdecoder	exon	35214852	35214914	.	+	.	transcript_id "DNTX_00046036";transcript_type "protein_coding";transcript_biotype "protein_coding";exon_number "13";gene_id "XLOC_004759";gene_name "CD44";class_code "j";oId "Cornea_Adult.Tissue_00139656";is.last "FALSE";is.first "FALSE";is.singleExon "FALSE"
chr11	transdecoder	exon	35219316	35219387	.	+	.	transcript_id "DNTX_00046036";transcript_type "protein_coding";transcript_biotype "protein_coding";exon_number "14";gene_id "XLOC_004759";gene_name "CD44";class_code "j";oId "Cornea_Adult.Tissue_00139656";is.last "FALSE";is.first "FALSE";is.singleExon "FALSE"
chr11	transdecoder	exon	35221654	35221732	.	+	.	transcript_id "DNTX_00046036";transcript_type "protein_coding";transcript_biotype "protein_coding";exon_number "15";gene_id "XLOC_004759";gene_name "CD44";class_code "j";oId "Cornea_Adult.Tissue_00139656";is.last "FALSE";is.first "FALSE";is.singleExon "FALSE"
chr11	transdecoder	exon	35229129	35232402	.	+	.	transcript_id "DNTX_00046036";transcript_type "protein_coding";transcript_biotype "protein_coding";exon_number "16";gene_id "XLOC_004759";gene_name "CD44";class_code "j";oId "Cornea_Adult.Tissue_00139656";is.last "TRUE";is.first "FALSE";is.singleExon "FALSE"
chr11	transdecoder	start_codon	35176577	35176579	.	+	0	transcript_id "DNTX_00046036";transcript_type "protein_coding";transcript_biotype "protein_coding";gene_id "XLOC_004759";gene_name "CD44";class_code "j";oId "Cornea_Adult.Tissue_00139656";is.last "FALSE";is.first "FALSE";is.singleExon "FALSE"
chr11	transdecoder	CDS	35176577	35176740	.	+	0	transcript_id "DNTX_00046036";transcript_type "protein_coding";transcript_biotype "protein_coding";gene_id "XLOC_004759";gene_name "CD44";class_code "j";oId "Cornea_Adult.Tissue_00139656";is.last "FALSE";is.first "FALSE";is.singleExon "FALSE"
chr11	transdecoder	CDS	35180274	35180407	.	+	1	transcript_id "DNTX_00046036";transcript_type "protein_coding";transcript_biotype "protein_coding";gene_id "XLOC_004759";gene_name "CD44";class_code "j";oId "Cornea_Adult.Tissue_00139656";is.last "FALSE";is.first "FALSE";is.singleExon "FALSE"
chr11	transdecoder	CDS	35186832	35186900	.	+	2	transcript_id "DNTX_00046036";transcript_type "protein_coding";transcript_biotype "protein_coding";gene_id "XLOC_004759";gene_name "CD44";class_code "j";oId "Cornea_Adult.Tissue_00139656";is.last "FALSE";is.first "FALSE";is.singleExon "FALSE"
chr11	transdecoder	CDS	35189835	35190065	.	+	2	transcript_id "DNTX_00046036";transcript_type "protein_coding";transcript_biotype "protein_coding";gene_id "XLOC_004759";gene_name "CD44";class_code "j";oId "Cornea_Adult.Tissue_00139656";is.last "FALSE";is.first "FALSE";is.singleExon "FALSE"
