## Supplemental Data 7 for "A long read optimized *de novo* transcriptome pipeline reveals novel ocular developmentally regulated gene isoforms and disease targets": 261644_file09 (part 259 of 1564)

##gtf-version-3
chr11	transdecoder	CDS	35198121	35198246	.	+	2	transcript_id "DNTX_00046036";transcript_type "protein_coding";transcript_biotype "protein_coding";gene_id "XLOC_004759";gene_name "CD44";class_code "j";oId "Cornea_Adult.Tissue_00139656";is.last "FALSE";is.first "FALSE";is.singleExon "FALSE"
chr11	transdecoder	CDS	35201082	35201195	.	+	2	transcript_id "DNTX_00046036";transcript_type "protein_coding";transcript_biotype "protein_coding";gene_id "XLOC_004759";gene_name "CD44";class_code "j";oId "Cornea_Adult.Tissue_00139656";is.last "FALSE";is.first "FALSE";is.singleExon "FALSE"
chr11	transdecoder	CDS	35201668	35201787	.	+	2	transcript_id "DNTX_00046036";transcript_type "protein_coding";transcript_biotype "protein_coding";gene_id "XLOC_004759";gene_name "CD44";class_code "j";oId "Cornea_Adult.Tissue_00139656";is.last "FALSE";is.first "FALSE";is.singleExon "FALSE"
chr11	transdecoder	CDS	35204512	35204640	.	+	2	transcript_id "DNTX_00046036";transcript_type "protein_coding";transcript_biotype "protein_coding";gene_id "XLOC_004759";gene_name "CD44";class_code "j";oId "Cornea_Adult.Tissue_00139656";is.last "FALSE";is.first "FALSE";is.singleExon "FALSE"
chr11	transdecoder	CDS	35206112	35206243	.	+	2	transcript_id "DNTX_00046036";transcript_type "protein_coding";transcript_biotype "protein_coding";gene_id "XLOC_004759";gene_name "CD44";class_code "j";oId "Cornea_Adult.Tissue_00139656";is.last "FALSE";is.first "FALSE";is.singleExon "FALSE"
chr11	transdecoder	CDS	35208105	35208206	.	+	2	transcript_id "DNTX_00046036";transcript_type "protein_coding";transcript_biotype "protein_coding";gene_id "XLOC_004759";gene_name "CD44";class_code "j";oId "Cornea_Adult.Tissue_00139656";is.last "FALSE";is.first "FALSE";is.singleExon "FALSE"
chr11	transdecoder	CDS	35209965	35210054	.	+	2	transcript_id "DNTX_00046036";transcript_type "protein_coding";transcript_biotype "protein_coding";gene_id "XLOC_004759";gene_name "CD44";class_code "j";oId "Cornea_Adult.Tissue_00139656";is.last "FALSE";is.first "FALSE";is.singleExon "FALSE"
chr11	transdecoder	CDS	35211246	35211449	.	+	2	transcript_id "DNTX_00046036";transcript_type "protein_coding";transcript_biotype "protein_coding";gene_id "XLOC_004759";gene_name "CD44";class_code "j";oId "Cornea_Adult.Tissue_00139656";is.last "FALSE";is.first "FALSE";is.singleExon "FALSE"
chr11	transdecoder	CDS	35214852	35214914	.	+	2	transcript_id "DNTX_00046036";transcript_type "protein_coding";transcript_biotype "protein_coding";gene_id "XLOC_004759";gene_name "CD44";class_code "j";oId "Cornea_Adult.Tissue_00139656";is.last "FALSE";is.first "FALSE";is.singleExon "FALSE"
chr11	transdecoder	CDS	35219316	35219387	.	+	2	transcript_id "DNTX_00046036";transcript_type "protein_coding";transcript_biotype "protein_coding";gene_id "XLOC_004759";gene_name "CD44";class_code "j";oId "Cornea_Adult.Tissue_00139656";is.last "FALSE";is.first "FALSE";is.singleExon "FALSE"
chr11	transdecoder	CDS	35221654	35221732	.	+	2	transcript_id "DNTX_00046036";transcript_type "protein_coding";transcript_biotype "protein_coding";gene_id "XLOC_004759";gene_name "CD44";class_code "j";oId "Cornea_Adult.Tissue_00139656";is.last "FALSE";is.first "FALSE";is.singleExon "FALSE"
chr11	transdecoder	CDS	35229129	35229330	.	+	1	transcript_id "DNTX_00046036";transcript_type "protein_coding";transcript_biotype "protein_coding";gene_id "XLOC_004759";gene_name "CD44";class_code "j";oId "Cornea_Adult.Tissue_00139656";is.last "FALSE";is.first "FALSE";is.singleExon "FALSE"
chr11	transdecoder	stop_codon	35229331	35229333	.	+	0	transcript_id "DNTX_00046036";transcript_type "protein_coding";transcript_biotype "protein_coding";gene_id "XLOC_004759";gene_name "CD44";class_code "j";oId "Cornea_Adult.Tissue_00139656";is.last "FALSE";is.first "FALSE";is.singleExon "FALSE"
chr11	transdecoder	three_prime_UTR	35229334	35232402	.	+	.	transcript_id "DNTX_00046036";transcript_type "protein_coding";transcript_biotype "protein_coding";gene_id "XLOC_004759";gene_name "CD44";class_code "j";oId "Cornea_Adult.Tissue_00139656";is.last "FALSE";is.first "FALSE";is.singleExon "FALSE"
chr11	StringTie	transcript	35176575	35214861	.	+	.	transcript_id "DNTX_00050174";transcript_type "noncoding";transcript_biotype "noncoding";gene_id "XLOC_004759";gene_name "CD44";class_code "=";oId "Cells-Transformedfibroblasts_00050314";is.last "FALSE";is.first "FALSE";is.singleExon "FALSE"
chr11	StringTie	exon	35176575	35176740	.	+	.	transcript_id "DNTX_00050174";transcript_type "noncoding";transcript_biotype "noncoding";exon_number "1";gene_id "XLOC_004759";gene_name "CD44";class_code "=";oId "Cells-Transformedfibroblasts_00050314";is.last "FALSE";is.first "TRUE";is.singleExon "FALSE"
chr11	StringTie	exon	35180274	35180407	.	+	.	transcript_id "DNTX_00050174";transcript_type "noncoding";transcript_biotype "noncoding";exon_number "2";gene_id "XLOC_004759";gene_name "CD44";class_code "=";oId "Cells-Transformedfibroblasts_00050314";is.last "FALSE";is.first "FALSE";is.singleExon "FALSE"
chr11	StringTie	exon	35186832	35186900	.	+	.	transcript_id "DNTX_00050174";transcript_type "noncoding";transcript_biotype "noncoding";exon_number "3";gene_id "XLOC_004759";gene_name "CD44";class_code "=";oId "Cells-Transformedfibroblasts_00050314";is.last "FALSE";is.first "FALSE";is.singleExon "FALSE"
chr11	StringTie	exon	35189835	35189972	.	+	.	transcript_id "DNTX_00050174";transcript_type "noncoding";transcript_biotype "noncoding";exon_number "4";gene_id "XLOC_004759";gene_name "CD44";class_code "=";oId "Cells-Transformedfibroblasts_00050314";is.last "FALSE";is.first "FALSE";is.singleExon "FALSE"
chr11	StringTie	exon	35211246	35211449	.	+	.	transcript_id "DNTX_00050174";transcript_type "noncoding";transcript_biotype "noncoding";exon_number "5";gene_id "XLOC_004759";gene_name "CD44";class_code "=";oId "Cells-Transformedfibroblasts_00050314";is.last "FALSE";is.first "FALSE";is.singleExon "FALSE"
chr11	StringTie	exon	35214852	35214861	.	+	.	transcript_id "DNTX_00050174";transcript_type "noncoding";transcript_biotype "noncoding";exon_number "6";gene_id "XLOC_004759";gene_name "CD44";class_code "=";oId "Cells-Transformedfibroblasts_00050314";is.last "TRUE";is.first "FALSE";is.singleExon "FALSE"
chr11	StringTie	transcript	35176628	35229322	.	+	.	transcript_id "DNTX_00042680";transcript_type "noncoding";transcript_biotype "noncoding";gene_id "XLOC_004759";gene_name "CD44";class_code "c";oId "Adipose-Subcutaneous_00065020";is.last "FALSE";is.first "FALSE";is.singleExon "FALSE"
chr11	StringTie	exon	35176628	35176740	.	+	.	transcript_id "DNTX_00042680";transcript_type "noncoding";transcript_biotype "noncoding";exon_number "1";gene_id "XLOC_004759";gene_name "CD44";class_code "c";oId "Adipose-Subcutaneous_00065020";is.last "FALSE";is.first "TRUE";is.singleExon "FALSE"
chr11	StringTie	exon	35180274	35180407	.	+	.	transcript_id "DNTX_00042680";transcript_type "noncoding";transcript_biotype "noncoding";exon_number "2";gene_id "XLOC_004759";gene_name "CD44";class_code "c";oId "Adipose-Subcutaneous_00065020";is.last "FALSE";is.first "FALSE";is.singleExon "FALSE"
chr11	StringTie	exon	35186832	35186900	.	+	.	transcript_id "DNTX_00042680";transcript_type "noncoding";transcript_biotype "noncoding";exon_number "3";gene_id "XLOC_004759";gene_name "CD44";class_code "c";oId "Adipose-Subcutaneous_00065020";is.last "FALSE";is.first "FALSE";is.singleExon "FALSE"
chr11	StringTie	exon	35189835	35190065	.	+	.	transcript_id "DNTX_00042680";transcript_type "noncoding";transcript_biotype "noncoding";exon_number "4";gene_id "XLOC_004759";gene_name "CD44";class_code "c";oId "Adipose-Subcutaneous_00065020";is.last "FALSE";is.first "FALSE";is.singleExon "FALSE"
chr11	StringTie	exon	35211246	35211449	.	+	.	transcript_id "DNTX_00042680";transcript_type "noncoding";transcript_biotype "noncoding";exon_number "5";gene_id "XLOC_004759";gene_name "CD44";class_code "c";oId "Adipose-Subcutaneous_00065020";is.last "FALSE";is.first "FALSE";is.singleExon "FALSE"
chr11	StringTie	exon	35214852	35214914	.	+	.	transcript_id "DNTX_00042680";transcript_type "noncoding";transcript_biotype "noncoding";exon_number "6";gene_id "XLOC_004759";gene_name "CD44";class_code "c";oId "Adipose-Subcutaneous_00065020";is.last "FALSE";is.first "FALSE";is.singleExon "FALSE"
chr11	StringTie	exon	35219316	35219387	.	+	.	transcript_id "DNTX_00042680";transcript_type "noncoding";transcript_biotype "noncoding";exon_number "7";gene_id "XLOC_004759";gene_name "CD44";class_code "c";oId "Adipose-Subcutaneous_00065020";is.last "FALSE";is.first "FALSE";is.singleExon "FALSE"
chr11	StringTie	exon	35221654	35221732	.	+	.	transcript_id "DNTX_00042680";transcript_type "noncoding";transcript_biotype "noncoding";exon_number "8";gene_id "XLOC_004759";gene_name "CD44";class_code "c";oId "Adipose-Subcutaneous_00065020";is.last "FALSE";is.first "FALSE";is.singleExon "FALSE"
chr11	StringTie	exon	35229129	35229322	.	+	.	transcript_id "DNTX_00042680";transcript_type "noncoding";transcript_biotype "noncoding";exon_number "9";gene_id "XLOC_004759";gene_name "CD44";class_code "c";oId "Adipose-Subcutaneous_00065020";is.last "TRUE";is.first "FALSE";is.singleExon "FALSE"
chr11	StringTie	transcript	35176628	35229322	.	+	.	transcript_id "DNTX_00037750";transcript_type "noncoding";transcript_biotype "noncoding";gene_id "XLOC_004759";gene_name "CD44";class_code "=";oId "RPE_Fetal.Tissue_00111296";is.last "FALSE";is.first "FALSE";is.singleExon "FALSE"
chr11	StringTie	exon	35176628	35176740	.	+	.	transcript_id "DNTX_00037750";transcript_type "noncoding";transcript_biotype "noncoding";exon_number "1";gene_id "XLOC_004759";gene_name "CD44";class_code "=";oId "RPE_Fetal.Tissue_00111296";is.last "FALSE";is.first "TRUE";is.singleExon "FALSE"
chr11	StringTie	exon	35180274	35180407	.	+	.	transcript_id "DNTX_00037750";transcript_type "noncoding";transcript_biotype "noncoding";exon_number "2";gene_id "XLOC_004759";gene_name "CD44";class_code "=";oId "RPE_Fetal.Tissue_00111296";is.last "FALSE";is.first "FALSE";is.singleExon "FALSE"
chr11	StringTie	exon	35186832	35186900	.	+	.	transcript_id "DNTX_00037750";transcript_type "noncoding";transcript_biotype "noncoding";exon_number "3";gene_id "XLOC_004759";gene_name "CD44";class_code "=";oId "RPE_Fetal.Tissue_00111296";is.last "FALSE";is.first "FALSE";is.singleExon "FALSE"
chr11	StringTie	exon	35189835	35189972	.	+	.	transcript_id "DNTX_00037750";transcript_type "noncoding";transcript_biotype "noncoding";exon_number "4";gene_id "XLOC_004759";gene_name "CD44";class_code "=";oId "RPE_Fetal.Tissue_00111296";is.last "FALSE";is.first "FALSE";is.singleExon "FALSE"
chr11	StringTie	exon	35214852	35214914	.	+	.	transcript_id "DNTX_00037750";transcript_type "noncoding";transcript_biotype "noncoding";exon_number "5";gene_id "XLOC_004759";gene_name "CD44";class_code "=";oId "RPE_Fetal.Tissue_00111296";is.last "FALSE";is.first "FALSE";is.singleExon "FALSE"
chr11	StringTie	exon	35219316	35219387	.	+	.	transcript_id "DNTX_00037750";transcript_type "noncoding";transcript_biotype "noncoding";exon_number "6";gene_id "XLOC_004759";gene_name "CD44";class_code "=";oId "RPE_Fetal.Tissue_00111296";is.last "FALSE";is.first "FALSE";is.singleExon "FALSE"
chr11	StringTie	exon	35221654	35221732	.	+	.	transcript_id "DNTX_00037750";transcript_type "noncoding";transcript_biotype "noncoding";exon_number "7";gene_id "XLOC_004759";gene_name "CD44";class_code "=";oId "RPE_Fetal.Tissue_00111296";is.last "FALSE";is.first "FALSE";is.singleExon "FALSE"
chr11	StringTie	exon	35229129	35229322	.	+	.	transcript_id "DNTX_00037750";transcript_type "noncoding";transcript_biotype "noncoding";exon_number "8";gene_id "XLOC_004759";gene_name "CD44";class_code "=";oId "RPE_Fetal.Tissue_00111296";is.last "TRUE";is.first "FALSE";is.singleExon "FALSE"
chr11	StringTie	transcript	35176662	35190429	.	+	.	transcript_id "DNTX_00036082";transcript_type "noncoding";transcript_biotype "noncoding";gene_id "XLOC_004759";gene_name "CD44";class_code "=";oId "Pancreas_00052862";is.last "FALSE";is.first "FALSE";is.singleExon "FALSE"
chr11	StringTie	exon	35176662	35176740	.	+	.	transcript_id "DNTX_00036082";transcript_type "noncoding";transcript_biotype "noncoding";exon_number "1";gene_id "XLOC_004759";gene_name "CD44";class_code "=";oId "Pancreas_00052862";is.last "FALSE";is.first "TRUE";is.singleExon "FALSE"
chr11	StringTie	exon	35180274	35180407	.	+	.	transcript_id "DNTX_00036082";transcript_type "noncoding";transcript_biotype "noncoding";exon_number "2";gene_id "XLOC_004759";gene_name "CD44";class_code "=";oId "Pancreas_00052862";is.last "FALSE";is.first "FALSE";is.singleExon "FALSE"
chr11	StringTie	exon	35186832	35186900	.	+	.	transcript_id "DNTX_00036082";transcript_type "noncoding";transcript_biotype "noncoding";exon_number "3";gene_id "XLOC_004759";gene_name "CD44";class_code "=";oId "Pancreas_00052862";is.last "FALSE";is.first "FALSE";is.singleExon "FALSE"
chr11	StringTie	exon	35189835	35190429	.	+	.	transcript_id "DNTX_00036082";transcript_type "noncoding";transcript_biotype "noncoding";exon_number "4";gene_id "XLOC_004759";gene_name "CD44";class_code "=";oId "Pancreas_00052862";is.last "TRUE";is.first "FALSE";is.singleExon "FALSE"
chr11	StringTie	transcript	35176662	35221731	.	+	.	transcript_id "DNTX_00047056";transcript_type "noncoding";transcript_biotype "noncoding";gene_id "XLOC_004759";gene_name "CD44";class_code "j";oId "Cornea_Fetal.Tissue_00028485";is.last "FALSE";is.first "FALSE";is.singleExon "FALSE"
chr11	StringTie	exon	35176662	35176740	.	+	.	transcript_id "DNTX_00047056";transcript_type "noncoding";transcript_biotype "noncoding";exon_number "1";gene_id "XLOC_004759";gene_name "CD44";class_code "j";oId "Cornea_Fetal.Tissue_00028485";is.last "FALSE";is.first "TRUE";is.singleExon "FALSE"
chr11	StringTie	exon	35180274	35180407	.	+	.	transcript_id "DNTX_00047056";transcript_type "noncoding";transcript_biotype "noncoding";exon_number "2";gene_id "XLOC_004759";gene_name "CD44";class_code "j";oId "Cornea_Fetal.Tissue_00028485";is.last "FALSE";is.first "FALSE";is.singleExon "FALSE"
chr11	StringTie	exon	35186832	35186900	.	+	.	transcript_id "DNTX_00047056";transcript_type "noncoding";transcript_biotype "noncoding";exon_number "3";gene_id "XLOC_004759";gene_name "CD44";class_code "j";oId "Cornea_Fetal.Tissue_00028485";is.last "FALSE";is.first "FALSE";is.singleExon "FALSE"
chr11	StringTie	exon	35189835	35190065	.	+	.	transcript_id "DNTX_00047056";transcript_type "noncoding";transcript_biotype "noncoding";exon_number "4";gene_id "XLOC_004759";gene_name "CD44";class_code "j";oId "Cornea_Fetal.Tissue_00028485";is.last "FALSE";is.first "FALSE";is.singleExon "FALSE"
chr11	StringTie	exon	35198121	35198246	.	+	.	transcript_id "DNTX_00047056";transcript_type "noncoding";transcript_biotype "noncoding";exon_number "5";gene_id "XLOC_004759";gene_name "CD44";class_code "j";oId "Cornea_Fetal.Tissue_00028485";is.last "FALSE";is.first "FALSE";is.singleExon "FALSE"
chr11	StringTie	exon	35201082	35201195	.	+	.	transcript_id "DNTX_00047056";transcript_type "noncoding";transcript_biotype "noncoding";exon_number "6";gene_id "XLOC_004759";gene_name "CD44";class_code "j";oId "Cornea_Fetal.Tissue_00028485";is.last "FALSE";is.first "FALSE";is.singleExon "FALSE"
chr11	StringTie	exon	35201668	35201787	.	+	.	transcript_id "DNTX_00047056";transcript_type "noncoding";transcript_biotype "noncoding";exon_number "7";gene_id "XLOC_004759";gene_name "CD44";class_code "j";oId "Cornea_Fetal.Tissue_00028485";is.last "FALSE";is.first "FALSE";is.singleExon "FALSE"
chr11	StringTie	exon	35204512	35204640	.	+	.	transcript_id "DNTX_00047056";transcript_type "noncoding";transcript_biotype "noncoding";exon_number "8";gene_id "XLOC_004759";gene_name "CD44";class_code "j";oId "Cornea_Fetal.Tissue_00028485";is.last "FALSE";is.first "FALSE";is.singleExon "FALSE"
chr11	StringTie	exon	35206112	35206243	.	+	.	transcript_id "DNTX_00047056";transcript_type "noncoding";transcript_biotype "noncoding";exon_number "9";gene_id "XLOC_004759";gene_name "CD44";class_code "j";oId "Cornea_Fetal.Tissue_00028485";is.last "FALSE";is.first "FALSE";is.singleExon "FALSE"
chr11	StringTie	exon	35208105	35208206	.	+	.	transcript_id "DNTX_00047056";transcript_type "noncoding";transcript_biotype "noncoding";exon_number "10";gene_id "XLOC_004759";gene_name "CD44";class_code "j";oId "Cornea_Fetal.Tissue_00028485";is.last "FALSE";is.first "FALSE";is.singleExon "FALSE"
chr11	StringTie	exon	35209965	35210054	.	+	.	transcript_id "DNTX_00047056";transcript_type "noncoding";transcript_biotype "noncoding";exon_number "11";gene_id "XLOC_004759";gene_name "CD44";class_code "j";oId "Cornea_Fetal.Tissue_00028485";is.last "FALSE";is.first "FALSE";is.singleExon "FALSE"
chr11	StringTie	exon	35211246	35211449	.	+	.	transcript_id "DNTX_00047056";transcript_type "noncoding";transcript_biotype "noncoding";exon_number "12";gene_id "XLOC_004759";gene_name "CD44";class_code "j";oId "Cornea_Fetal.Tissue_00028485";is.last "FALSE";is.first "FALSE";is.singleExon "FALSE"
chr11	StringTie	exon	35214852	35214914	.	+	.	transcript_id "DNTX_00047056";transcript_type "noncoding";transcript_biotype "noncoding";exon_number "13";gene_id "XLOC_004759";gene_name "CD44";class_code "j";oId "Cornea_Fetal.Tissue_00028485";is.last "FALSE";is.first "FALSE";is.singleExon "FALSE"
chr11	StringTie	exon	35219316	35219387	.	+	.	transcript_id "DNTX_00047056";transcript_type "noncoding";transcript_biotype "noncoding";exon_number "14";gene_id "XLOC_004759";gene_name "CD44";class_code "j";oId "Cornea_Fetal.Tissue_00028485";is.last "FALSE";is.first "FALSE";is.singleExon "FALSE"
chr11	StringTie	exon	35221654	35221731	.	+	.	transcript_id "DNTX_00047056";transcript_type "noncoding";transcript_biotype "noncoding";exon_number "15";gene_id "XLOC_004759";gene_name "CD44";class_code "j";oId "Cornea_Fetal.Tissue_00028485";is.last "TRUE";is.first "FALSE";is.singleExon "FALSE"
chr11	StringTie	transcript	35186843	35211309	.	+	.	transcript_id "DNTX_00050175";transcript_type "noncoding";transcript_biotype "noncoding";gene_id "XLOC_004759";gene_name "CD44";class_code "=";oId "Cells-Transformedfibroblasts_00045033";is.last "FALSE";is.first "FALSE";is.singleExon "FALSE"
chr11	StringTie	exon	35186843	35186900	.	+	.	transcript_id "DNTX_00050175";transcript_type "noncoding";transcript_biotype "noncoding";exon_number "1";gene_id "XLOC_004759";gene_name "CD44";class_code "=";oId "Cells-Transformedfibroblasts_00045033";is.last "FALSE";is.first "TRUE";is.singleExon "FALSE"
chr11	StringTie	exon	35189835	35190065	.	+	.	transcript_id "DNTX_00050175";transcript_type "noncoding";transcript_biotype "noncoding";exon_number "2";gene_id "XLOC_004759";gene_name "CD44";class_code "=";oId "Cells-Transformedfibroblasts_00045033";is.last "FALSE";is.first "FALSE";is.singleExon "FALSE"
chr11	StringTie	exon	35204512	35204640	.	+	.	transcript_id "DNTX_00050175";transcript_type "noncoding";transcript_biotype "noncoding";exon_number "3";gene_id "XLOC_004759";gene_name "CD44";class_code "=";oId "Cells-Transformedfibroblasts_00045033";is.last "FALSE";is.first "FALSE";is.singleExon "FALSE"
chr11	StringTie	exon	35206112	35206243	.	+	.	transcript_id "DNTX_00050175";transcript_type "noncoding";transcript_biotype "noncoding";exon_number "4";gene_id "XLOC_004759";gene_name "CD44";class_code "=";oId "Cells-Transformedfibroblasts_00045033";is.last "FALSE";is.first "FALSE";is.singleExon "FALSE"
chr11	StringTie	exon	35208105	35208206	.	+	.	transcript_id "DNTX_00050175";transcript_type "noncoding";transcript_biotype "noncoding";exon_number "5";gene_id "XLOC_004759";gene_name "CD44";class_code "=";oId "Cells-Transformedfibroblasts_00045033";is.last "FALSE";is.first "FALSE";is.singleExon "FALSE"
chr11	StringTie	exon	35209965	35210054	.	+	.	transcript_id "DNTX_00050175";transcript_type "noncoding";transcript_biotype "noncoding";exon_number "6";gene_id "XLOC_004759";gene_name "CD44";class_code "=";oId "Cells-Transformedfibroblasts_00045033";is.last "FALSE";is.first "FALSE";is.singleExon "FALSE"
chr11	StringTie	exon	35211246	35211309	.	+	.	transcript_id "DNTX_00050175";transcript_type "noncoding";transcript_biotype "noncoding";exon_number "7";gene_id "XLOC_004759";gene_name "CD44";class_code "=";oId "Cells-Transformedfibroblasts_00045033";is.last "TRUE";is.first "FALSE";is.singleExon "FALSE"
chr11	transdecoder	transcript	35189835	35232402	.	+	.	transcript_id "DNTX_00045146";transcript_type "protein_coding";transcript_biotype "protein_coding";gene_id "XLOC_004759";gene_name "CD44";class_code "n";oId "Skin-SunExposedLowerleg_00075826";is.last "FALSE";is.first "FALSE";is.singleExon "FALSE"
chr11	transdecoder	exon	35189835	35190065	.	+	.	transcript_id "DNTX_00045146";transcript_type "protein_coding";transcript_biotype "protein_coding";exon_number "1";gene_id "XLOC_004759";gene_name "CD44";class_code "n";oId "Skin-SunExposedLowerleg_00075826";is.last "FALSE";is.first "TRUE";is.singleExon "FALSE"
chr11	transdecoder	exon	35196746	35198246	.	+	.	transcript_id "DNTX_00045146";transcript_type "protein_coding";transcript_biotype "protein_coding";exon_number "2";gene_id "XLOC_004759";gene_name "CD44";class_code "n";oId "Skin-SunExposedLowerleg_00075826";is.last "FALSE";novel_exon_id "nvl_exon34040";novel_exon_type "RI";is.first "FALSE";is.singleExon "FALSE"
chr11	transdecoder	exon	35201082	35201195	.	+	.	transcript_id "DNTX_00045146";transcript_type "protein_coding";transcript_biotype "protein_coding";exon_number "3";gene_id "XLOC_004759";gene_name "CD44";class_code "n";oId "Skin-SunExposedLowerleg_00075826";is.last "FALSE";is.first "FALSE";is.singleExon "FALSE"
chr11	transdecoder	exon	35201671	35201787	.	+	.	transcript_id "DNTX_00045146";transcript_type "protein_coding";transcript_biotype "protein_coding";exon_number "4";gene_id "XLOC_004759";gene_name "CD44";class_code "n";oId "Skin-SunExposedLowerleg_00075826";is.last "FALSE";is.first "FALSE";is.singleExon "FALSE"
chr11	transdecoder	exon	35204512	35204640	.	+	.	transcript_id "DNTX_00045146";transcript_type "protein_coding";transcript_biotype "protein_coding";exon_number "5";gene_id "XLOC_004759";gene_name "CD44";class_code "n";oId "Skin-SunExposedLowerleg_00075826";is.last "FALSE";is.first "FALSE";is.singleExon "FALSE"
chr11	transdecoder	exon	35206112	35206243	.	+	.	transcript_id "DNTX_00045146";transcript_type "protein_coding";transcript_biotype "protein_coding";exon_number "6";gene_id "XLOC_004759";gene_name "CD44";class_code "n";oId "Skin-SunExposedLowerleg_00075826";is.last "FALSE";is.first "FALSE";is.singleExon "FALSE"
chr11	transdecoder	exon	35208105	35208206	.	+	.	transcript_id "DNTX_00045146";transcript_type "protein_coding";transcript_biotype "protein_coding";exon_number "7";gene_id "XLOC_004759";gene_name "CD44";class_code "n";oId "Skin-SunExposedLowerleg_00075826";is.last "FALSE";is.first "FALSE";is.singleExon "FALSE"
chr11	transdecoder	exon	35209965	35210054	.	+	.	transcript_id "DNTX_00045146";transcript_type "protein_coding";transcript_biotype "protein_coding";exon_number "8";gene_id "XLOC_004759";gene_name "CD44";class_code "n";oId "Skin-SunExposedLowerleg_00075826";is.last "FALSE";is.first "FALSE";is.singleExon "FALSE"
chr11	transdecoder	exon	35211246	35211449	.	+	.	transcript_id "DNTX_00045146";transcript_type "protein_coding";transcript_biotype "protein_coding";exon_number "9";gene_id "XLOC_004759";gene_name "CD44";class_code "n";oId "Skin-SunExposedLowerleg_00075826";is.last "FALSE";is.first "FALSE";is.singleExon "FALSE"
chr11	transdecoder	exon	35214852	35214914	.	+	.	transcript_id "DNTX_00045146";transcript_type "protein_coding";transcript_biotype "protein_coding";exon_number "10";gene_id "XLOC_004759";gene_name "CD44";class_code "n";oId "Skin-SunExposedLowerleg_00075826";is.last "FALSE";is.first "FALSE";is.singleExon "FALSE"
chr11	transdecoder	exon	35219316	35219387	.	+	.	transcript_id "DNTX_00045146";transcript_type "protein_coding";transcript_biotype "protein_coding";exon_number "11";gene_id "XLOC_004759";gene_name "CD44";class_code "n";oId "Skin-SunExposedLowerleg_00075826";is.last "FALSE";is.first "FALSE";is.singleExon "FALSE"
chr11	transdecoder	exon	35221654	35221732	.	+	.	transcript_id "DNTX_00045146";transcript_type "protein_coding";transcript_biotype "protein_coding";exon_number "12";gene_id "XLOC_004759";gene_name "CD44";class_code "n";oId "Skin-SunExposedLowerleg_00075826";is.last "FALSE";is.first "FALSE";is.singleExon "FALSE"
chr11	transdecoder	exon	35229129	35232402	.	+	.	transcript_id "DNTX_00045146";transcript_type "protein_coding";transcript_biotype "protein_coding";exon_number "13";gene_id "XLOC_004759";gene_name "CD44";class_code "n";oId "Skin-SunExposedLowerleg_00075826";is.last "TRUE";is.first "FALSE";is.singleExon "FALSE"
chr11	transdecoder	five_prime_UTR	35189835	35190065	.	+	.	transcript_id "DNTX_00045146";transcript_type "protein_coding";transcript_biotype "protein_coding";gene_id "XLOC_004759";gene_name "CD44";class_code "n";oId "Skin-SunExposedLowerleg_00075826";is.last "FALSE";is.first "TRUE";is.singleExon "FALSE"
chr11	transdecoder	five_prime_UTR	35196746	35198101	.	+	.	transcript_id "DNTX_00045146";transcript_type "protein_coding";transcript_biotype "protein_coding";gene_id "XLOC_004759";gene_name "CD44";class_code "n";oId "Skin-SunExposedLowerleg_00075826";is.last "FALSE";is.first "FALSE";is.singleExon "FALSE"
chr11	transdecoder	start_codon	35198102	35198104	.	+	0	transcript_id "DNTX_00045146";transcript_type "protein_coding";transcript_biotype "protein_coding";gene_id "XLOC_004759";gene_name "CD44";class_code "n";oId "Skin-SunExposedLowerleg_00075826";is.last "FALSE";is.first "FALSE";is.singleExon "FALSE"
chr11	transdecoder	CDS	35198102	35198246	.	+	0	transcript_id "DNTX_00045146";transcript_type "protein_coding";transcript_biotype "protein_coding";gene_id "XLOC_004759";gene_name "CD44";class_code "n";oId "Skin-SunExposedLowerleg_00075826";is.last "FALSE";is.first "FALSE";is.singleExon "FALSE"
chr11	transdecoder	CDS	35201082	35201195	.	+	2	transcript_id "DNTX_00045146";transcript_type "protein_coding";transcript_biotype "protein_coding";gene_id "XLOC_004759";gene_name "CD44";class_code "n";oId "Skin-SunExposedLowerleg_00075826";is.last "FALSE";is.first "FALSE";is.singleExon "FALSE"
chr11	transdecoder	CDS	35201671	35201787	.	+	2	transcript_id "DNTX_00045146";transcript_type "protein_coding";transcript_biotype "protein_coding";gene_id "XLOC_004759";gene_name "CD44";class_code "n";oId "Skin-SunExposedLowerleg_00075826";is.last "FALSE";is.first "FALSE";is.singleExon "FALSE"
chr11	transdecoder	CDS	35204512	35204640	.	+	2	transcript_id "DNTX_00045146";transcript_type "protein_coding";transcript_biotype "protein_coding";gene_id "XLOC_004759";gene_name "CD44";class_code "n";oId "Skin-SunExposedLowerleg_00075826";is.last "FALSE";is.first "FALSE";is.singleExon "FALSE"
chr11	transdecoder	CDS	35206112	35206243	.	+	2	transcript_id "DNTX_00045146";transcript_type "protein_coding";transcript_biotype "protein_coding";gene_id "XLOC_004759";gene_name "CD44";class_code "n";oId "Skin-SunExposedLowerleg_00075826";is.last "FALSE";is.first "FALSE";is.singleExon "FALSE"
chr11	transdecoder	CDS	35208105	35208206	.	+	2	transcript_id "DNTX_00045146";transcript_type "protein_coding";transcript_biotype "protein_coding";gene_id "XLOC_004759";gene_name "CD44";class_code "n";oId "Skin-SunExposedLowerleg_00075826";is.last "FALSE";is.first "FALSE";is.singleExon "FALSE"
chr11	transdecoder	CDS	35209965	35210054	.	+	2	transcript_id "DNTX_00045146";transcript_type "protein_coding";transcript_biotype "protein_coding";gene_id "XLOC_004759";gene_name "CD44";class_code "n";oId "Skin-SunExposedLowerleg_00075826";is.last "FALSE";is.first "FALSE";is.singleExon "FALSE"
chr11	transdecoder	CDS	35211246	35211449	.	+	2	transcript_id "DNTX_00045146";transcript_type "protein_coding";transcript_biotype "protein_coding";gene_id "XLOC_004759";gene_name "CD44";class_code "n";oId "Skin-SunExposedLowerleg_00075826";is.last "FALSE";is.first "FALSE";is.singleExon "FALSE"
chr11	transdecoder	CDS	35214852	35214914	.	+	2	transcript_id "DNTX_00045146";transcript_type "protein_coding";transcript_biotype "protein_coding";gene_id "XLOC_004759";gene_name "CD44";class_code "n";oId "Skin-SunExposedLowerleg_00075826";is.last "FALSE";is.first "FALSE";is.singleExon "FALSE"
chr11	transdecoder	CDS	35219316	35219387	.	+	2	transcript_id "DNTX_00045146";transcript_type "protein_coding";transcript_biotype "protein_coding";gene_id "XLOC_004759";gene_name "CD44";class_code "n";oId "Skin-SunExposedLowerleg_00075826";is.last "FALSE";is.first "FALSE";is.singleExon "FALSE"
chr11	transdecoder	CDS	35221654	35221732	.	+	2	transcript_id "DNTX_00045146";transcript_type "protein_coding";transcript_biotype "protein_coding";gene_id "XLOC_004759";gene_name "CD44";class_code "n";oId "Skin-SunExposedLowerleg_00075826";is.last "FALSE";is.first "FALSE";is.singleExon "FALSE"
chr11	transdecoder	CDS	35229129	35229330	.	+	1	transcript_id "DNTX_00045146";transcript_type "protein_coding";transcript_biotype "protein_coding";gene_id "XLOC_004759";gene_name "CD44";class_code "n";oId "Skin-SunExposedLowerleg_00075826";is.last "FALSE";is.first "FALSE";is.singleExon "FALSE"
chr11	transdecoder	stop_codon	35229331	35229333	.	+	0	transcript_id "DNTX_00045146";transcript_type "protein_coding";transcript_biotype "protein_coding";gene_id "XLOC_004759";gene_name "CD44";class_code "n";oId "Skin-SunExposedLowerleg_00075826";is.last "FALSE";is.first "FALSE";is.singleExon "FALSE"
chr11	transdecoder	three_prime_UTR	35229334	35232402	.	+	.	transcript_id "DNTX_00045146";transcript_type "protein_coding";transcript_biotype "protein_coding";gene_id "XLOC_004759";gene_name "CD44";class_code "n";oId "Skin-SunExposedLowerleg_00075826";is.last "FALSE";is.first "FALSE";is.singleExon "FALSE"
chr11	transdecoder	transcript	35189835	35232402	.	+	.	transcript_id "DNTX_00046037";transcript_type "protein_coding";transcript_biotype "protein_coding";gene_id "XLOC_004759";gene_name "CD44";class_code "n";oId "Cornea_Adult.Tissue_00142493";is.last "FALSE";is.first "FALSE";is.singleExon "FALSE"
chr11	transdecoder	exon	35189835	35198246	.	+	.	transcript_id "DNTX_00046037";transcript_type "protein_coding";transcript_biotype "protein_coding";exon_number "1";gene_id "XLOC_004759";gene_name "CD44";class_code "n";oId "Cornea_Adult.Tissue_00142493";is.last "FALSE";novel_exon_id "nvl_exon34041";novel_exon_type "RI";is.first "TRUE";is.singleExon "FALSE"
chr11	transdecoder	exon	35201082	35201195	.	+	.	transcript_id "DNTX_00046037";transcript_type "protein_coding";transcript_biotype "protein_coding";exon_number "2";gene_id "XLOC_004759";gene_name "CD44";class_code "n";oId "Cornea_Adult.Tissue_00142493";is.last "FALSE";is.first "FALSE";is.singleExon "FALSE"
chr11	transdecoder	exon	35201671	35201787	.	+	.	transcript_id "DNTX_00046037";transcript_type "protein_coding";transcript_biotype "protein_coding";exon_number "3";gene_id "XLOC_004759";gene_name "CD44";class_code "n";oId "Cornea_Adult.Tissue_00142493";is.last "FALSE";is.first "FALSE";is.singleExon "FALSE"
chr11	transdecoder	exon	35204512	35204640	.	+	.	transcript_id "DNTX_00046037";transcript_type "protein_coding";transcript_biotype "protein_coding";exon_number "4";gene_id "XLOC_004759";gene_name "CD44";class_code "n";oId "Cornea_Adult.Tissue_00142493";is.last "FALSE";is.first "FALSE";is.singleExon "FALSE"
chr11	transdecoder	exon	35206112	35206243	.	+	.	transcript_id "DNTX_00046037";transcript_type "protein_coding";transcript_biotype "protein_coding";exon_number "5";gene_id "XLOC_004759";gene_name "CD44";class_code "n";oId "Cornea_Adult.Tissue_00142493";is.last "FALSE";is.first "FALSE";is.singleExon "FALSE"
chr11	transdecoder	exon	35208105	35208206	.	+	.	transcript_id "DNTX_00046037";transcript_type "protein_coding";transcript_biotype "protein_coding";exon_number "6";gene_id "XLOC_004759";gene_name "CD44";class_code "n";oId "Cornea_Adult.Tissue_00142493";is.last "FALSE";is.first "FALSE";is.singleExon "FALSE"
chr11	transdecoder	exon	35209965	35210054	.	+	.	transcript_id "DNTX_00046037";transcript_type "protein_coding";transcript_biotype "protein_coding";exon_number "7";gene_id "XLOC_004759";gene_name "CD44";class_code "n";oId "Cornea_Adult.Tissue_00142493";is.last "FALSE";is.first "FALSE";is.singleExon "FALSE"
chr11	transdecoder	exon	35211246	35211449	.	+	.	transcript_id "DNTX_00046037";transcript_type "protein_coding";transcript_biotype "protein_coding";exon_number "8";gene_id "XLOC_004759";gene_name "CD44";class_code "n";oId "Cornea_Adult.Tissue_00142493";is.last "FALSE";is.first "FALSE";is.singleExon "FALSE"
chr11	transdecoder	exon	35214852	35214914	.	+	.	transcript_id "DNTX_00046037";transcript_type "protein_coding";transcript_biotype "protein_coding";exon_number "9";gene_id "XLOC_004759";gene_name "CD44";class_code "n";oId "Cornea_Adult.Tissue_00142493";is.last "FALSE";is.first "FALSE";is.singleExon "FALSE"
chr11	transdecoder	exon	35219316	35219387	.	+	.	transcript_id "DNTX_00046037";transcript_type "protein_coding";transcript_biotype "protein_coding";exon_number "10";gene_id "XLOC_004759";gene_name "CD44";class_code "n";oId "Cornea_Adult.Tissue_00142493";is.last "FALSE";is.first "FALSE";is.singleExon "FALSE"
chr11	transdecoder	exon	35221654	35221732	.	+	.	transcript_id "DNTX_00046037";transcript_type "protein_coding";transcript_biotype "protein_coding";exon_number "11";gene_id "XLOC_004759";gene_name "CD44";class_code "n";oId "Cornea_Adult.Tissue_00142493";is.last "FALSE";is.first "FALSE";is.singleExon "FALSE"
chr11	transdecoder	exon	35229129	35232402	.	+	.	transcript_id "DNTX_00046037";transcript_type "protein_coding";transcript_biotype "protein_coding";exon_number "12";gene_id "XLOC_004759";gene_name "CD44";class_code "n";oId "Cornea_Adult.Tissue_00142493";is.last "TRUE";is.first "FALSE";is.singleExon "FALSE"
chr11	transdecoder	five_prime_UTR	35189835	35198101	.	+	.	transcript_id "DNTX_00046037";transcript_type "protein_coding";transcript_biotype "protein_coding";gene_id "XLOC_004759";gene_name "CD44";class_code "n";oId "Cornea_Adult.Tissue_00142493";is.last "FALSE";is.first "FALSE";is.singleExon "FALSE"
chr11	transdecoder	start_codon	35198102	35198104	.	+	0	transcript_id "DNTX_00046037";transcript_type "protein_coding";transcript_biotype "protein_coding";gene_id "XLOC_004759";gene_name "CD44";class_code "n";oId "Cornea_Adult.Tissue_00142493";is.last "FALSE";is.first "FALSE";is.singleExon "FALSE"
chr11	transdecoder	CDS	35198102	35198246	.	+	0	transcript_id "DNTX_00046037";transcript_type "protein_coding";transcript_biotype "protein_coding";gene_id "XLOC_004759";gene_name "CD44";class_code "n";oId "Cornea_Adult.Tissue_00142493";is.last "FALSE";is.first "FALSE";is.singleExon "FALSE"
chr11	transdecoder	CDS	35201082	35201195	.	+	2	transcript_id "DNTX_00046037";transcript_type "protein_coding";transcript_biotype "protein_coding";gene_id "XLOC_004759";gene_name "CD44";class_code "n";oId "Cornea_Adult.Tissue_00142493";is.last "FALSE";is.first "FALSE";is.singleExon "FALSE"
chr11	transdecoder	CDS	35201671	35201787	.	+	2	transcript_id "DNTX_00046037";transcript_type "protein_coding";transcript_biotype "protein_coding";gene_id "XLOC_004759";gene_name "CD44";class_code "n";oId "Cornea_Adult.Tissue_00142493";is.last "FALSE";is.first "FALSE";is.singleExon "FALSE"
chr11	transdecoder	CDS	35204512	35204640	.	+	2	transcript_id "DNTX_00046037";transcript_type "protein_coding";transcript_biotype "protein_coding";gene_id "XLOC_004759";gene_name "CD44";class_code "n";oId "Cornea_Adult.Tissue_00142493";is.last "FALSE";is.first "FALSE";is.singleExon "FALSE"
chr11	transdecoder	CDS	35206112	35206243	.	+	2	transcript_id "DNTX_00046037";transcript_type "protein_coding";transcript_biotype "protein_coding";gene_id "XLOC_004759";gene_name "CD44";class_code "n";oId "Cornea_Adult.Tissue_00142493";is.last "FALSE";is.first "FALSE";is.singleExon "FALSE"
chr11	transdecoder	CDS	35208105	35208206	.	+	2	transcript_id "DNTX_00046037";transcript_type "protein_coding";transcript_biotype "protein_coding";gene_id "XLOC_004759";gene_name "CD44";class_code "n";oId "Cornea_Adult.Tissue_00142493";is.last "FALSE";is.first "FALSE";is.singleExon "FALSE"
chr11	transdecoder	CDS	35209965	35210054	.	+	2	transcript_id "DNTX_00046037";transcript_type "protein_coding";transcript_biotype "protein_coding";gene_id "XLOC_004759";gene_name "CD44";class_code "n";oId "Cornea_Adult.Tissue_00142493";is.last "FALSE";is.first "FALSE";is.singleExon "FALSE"
chr11	transdecoder	CDS	35211246	35211449	.	+	2	transcript_id "DNTX_00046037";transcript_type "protein_coding";transcript_biotype "protein_coding";gene_id "XLOC_004759";gene_name "CD44";class_code "n";oId "Cornea_Adult.Tissue_00142493";is.last "FALSE";is.first "FALSE";is.singleExon "FALSE"
chr11	transdecoder	CDS	35214852	35214914	.	+	2	transcript_id "DNTX_00046037";transcript_type "protein_coding";transcript_biotype "protein_coding";gene_id "XLOC_004759";gene_name "CD44";class_code "n";oId "Cornea_Adult.Tissue_00142493";is.last "FALSE";is.first "FALSE";is.singleExon "FALSE"
chr11	transdecoder	CDS	35219316	35219387	.	+	2	transcript_id "DNTX_00046037";transcript_type "protein_coding";transcript_biotype "protein_coding";gene_id "XLOC_004759";gene_name "CD44";class_code "n";oId "Cornea_Adult.Tissue_00142493";is.last "FALSE";is.first "FALSE";is.singleExon "FALSE"
chr11	transdecoder	CDS	35221654	35221732	.	+	2	transcript_id "DNTX_00046037";transcript_type "protein_coding";transcript_biotype "protein_coding";gene_id "XLOC_004759";gene_name "CD44";class_code "n";oId "Cornea_Adult.Tissue_00142493";is.last "FALSE";is.first "FALSE";is.singleExon "FALSE"
chr11	transdecoder	CDS	35229129	35229330	.	+	1	transcript_id "DNTX_00046037";transcript_type "protein_coding";transcript_biotype "protein_coding";gene_id "XLOC_004759";gene_name "CD44";class_code "n";oId "Cornea_Adult.Tissue_00142493";is.last "FALSE";is.first "FALSE";is.singleExon "FALSE"
chr11	transdecoder	stop_codon	35229331	35229333	.	+	0	transcript_id "DNTX_00046037";transcript_type "protein_coding";transcript_biotype "protein_coding";gene_id "XLOC_004759";gene_name "CD44";class_code "n";oId "Cornea_Adult.Tissue_00142493";is.last "FALSE";is.first "FALSE";is.singleExon "FALSE"
chr11	transdecoder	three_prime_UTR	35229334	35232402	.	+	.	transcript_id "DNTX_00046037";transcript_type "protein_coding";transcript_biotype "protein_coding";gene_id "XLOC_004759";gene_name "CD44";class_code "n";oId "Cornea_Adult.Tissue_00142493";is.last "FALSE";is.first "FALSE";is.singleExon "FALSE"
chr11	transdecoder	transcript	35189835	35232402	.	+	.	transcript_id "DNTX_00046038";transcript_type "protein_coding";transcript_biotype "protein_coding";gene_id "XLOC_004759";gene_name "CD44";class_code "n";oId "Cornea_Adult.Tissue_00147649";is.last "FALSE";is.first "FALSE";is.singleExon "FALSE"
chr11	transdecoder	exon	35189835	35198246	.	+	.	transcript_id "DNTX_00046038";transcript_type "protein_coding";transcript_biotype "protein_coding";exon_number "1";gene_id "XLOC_004759";gene_name "CD44";class_code "n";oId "Cornea_Adult.Tissue_00147649";is.last "FALSE";novel_exon_id "nvl_exon34041";novel_exon_type "RI";is.first "TRUE";is.singleExon "FALSE"
chr11	transdecoder	exon	35201082	35201195	.	+	.	transcript_id "DNTX_00046038";transcript_type "protein_coding";transcript_biotype "protein_coding";exon_number "2";gene_id "XLOC_004759";gene_name "CD44";class_code "n";oId "Cornea_Adult.Tissue_00147649";is.last "FALSE";is.first "FALSE";is.singleExon "FALSE"
chr11	transdecoder	exon	35201668	35201787	.	+	.	transcript_id "DNTX_00046038";transcript_type "protein_coding";transcript_biotype "protein_coding";exon_number "3";gene_id "XLOC_004759";gene_name "CD44";class_code "n";oId "Cornea_Adult.Tissue_00147649";is.last "FALSE";is.first "FALSE";is.singleExon "FALSE"
chr11	transdecoder	exon	35204512	35204640	.	+	.	transcript_id "DNTX_00046038";transcript_type "protein_coding";transcript_biotype "protein_coding";exon_number "4";gene_id "XLOC_004759";gene_name "CD44";class_code "n";oId "Cornea_Adult.Tissue_00147649";is.last "FALSE";is.first "FALSE";is.singleExon "FALSE"
chr11	transdecoder	exon	35206112	35206243	.	+	.	transcript_id "DNTX_00046038";transcript_type "protein_coding";transcript_biotype "protein_coding";exon_number "5";gene_id "XLOC_004759";gene_name "CD44";class_code "n";oId "Cornea_Adult.Tissue_00147649";is.last "FALSE";is.first "FALSE";is.singleExon "FALSE"
chr11	transdecoder	exon	35208105	35208206	.	+	.	transcript_id "DNTX_00046038";transcript_type "protein_coding";transcript_biotype "protein_coding";exon_number "6";gene_id "XLOC_004759";gene_name "CD44";class_code "n";oId "Cornea_Adult.Tissue_00147649";is.last "FALSE";is.first "FALSE";is.singleExon "FALSE"
chr11	transdecoder	exon	35209965	35210054	.	+	.	transcript_id "DNTX_00046038";transcript_type "protein_coding";transcript_biotype "protein_coding";exon_number "7";gene_id "XLOC_004759";gene_name "CD44";class_code "n";oId "Cornea_Adult.Tissue_00147649";is.last "FALSE";is.first "FALSE";is.singleExon "FALSE"
chr11	transdecoder	exon	35211246	35211449	.	+	.	transcript_id "DNTX_00046038";transcript_type "protein_coding";transcript_biotype "protein_coding";exon_number "8";gene_id "XLOC_004759";gene_name "CD44";class_code "n";oId "Cornea_Adult.Tissue_00147649";is.last "FALSE";is.first "FALSE";is.singleExon "FALSE"
chr11	transdecoder	exon	35214852	35214914	.	+	.	transcript_id "DNTX_00046038";transcript_type "protein_coding";transcript_biotype "protein_coding";exon_number "9";gene_id "XLOC_004759";gene_name "CD44";class_code "n";oId "Cornea_Adult.Tissue_00147649";is.last "FALSE";is.first "FALSE";is.singleExon "FALSE"
chr11	transdecoder	exon	35219316	35219387	.	+	.	transcript_id "DNTX_00046038";transcript_type "protein_coding";transcript_biotype "protein_coding";exon_number "10";gene_id "XLOC_004759";gene_name "CD44";class_code "n";oId "Cornea_Adult.Tissue_00147649";is.last "FALSE";is.first "FALSE";is.singleExon "FALSE"
chr11	transdecoder	exon	35221654	35221732	.	+	.	transcript_id "DNTX_00046038";transcript_type "protein_coding";transcript_biotype "protein_coding";exon_number "11";gene_id "XLOC_004759";gene_name "CD44";class_code "n";oId "Cornea_Adult.Tissue_00147649";is.last "FALSE";is.first "FALSE";is.singleExon "FALSE"
chr11	transdecoder	exon	35229129	35232402	.	+	.	transcript_id "DNTX_00046038";transcript_type "protein_coding";transcript_biotype "protein_coding";exon_number "12";gene_id "XLOC_004759";gene_name "CD44";class_code "n";oId "Cornea_Adult.Tissue_00147649";is.last "TRUE";is.first "FALSE";is.singleExon "FALSE"
chr11	transdecoder	five_prime_UTR	35189835	35198101	.	+	.	transcript_id "DNTX_00046038";transcript_type "protein_coding";transcript_biotype "protein_coding";gene_id "XLOC_004759";gene_name "CD44";class_code "n";oId "Cornea_Adult.Tissue_00147649";is.last "FALSE";is.first "FALSE";is.singleExon "FALSE"
chr11	transdecoder	start_codon	35198102	35198104	.	+	0	transcript_id "DNTX_00046038";transcript_type "protein_coding";transcript_biotype "protein_coding";gene_id "XLOC_004759";gene_name "CD44";class_code "n";oId "Cornea_Adult.Tissue_00147649";is.last "FALSE";is.first "FALSE";is.singleExon "FALSE"
chr11	transdecoder	CDS	35198102	35198246	.	+	0	transcript_id "DNTX_00046038";transcript_type "protein_coding";transcript_biotype "protein_coding";gene_id "XLOC_004759";gene_name "CD44";class_code "n";oId "Cornea_Adult.Tissue_00147649";is.last "FALSE";is.first "FALSE";is.singleExon "FALSE"
chr11	transdecoder	CDS	35201082	35201195	.	+	2	transcript_id "DNTX_00046038";transcript_type "protein_coding";transcript_biotype "protein_coding";gene_id "XLOC_004759";gene_name "CD44";class_code "n";oId "Cornea_Adult.Tissue_00147649";is.last "FALSE";is.first "FALSE";is.singleExon "FALSE"
chr11	transdecoder	CDS	35201668	35201787	.	+	2	transcript_id "DNTX_00046038";transcript_type "protein_coding";transcript_biotype "protein_coding";gene_id "XLOC_004759";gene_name "CD44";class_code "n";oId "Cornea_Adult.Tissue_00147649";is.last "FALSE";is.first "FALSE";is.singleExon "FALSE"
chr11	transdecoder	CDS	35204512	35204640	.	+	2	transcript_id "DNTX_00046038";transcript_type "protein_coding";transcript_biotype "protein_coding";gene_id "XLOC_004759";gene_name "CD44";class_code "n";oId "Cornea_Adult.Tissue_00147649";is.last "FALSE";is.first "FALSE";is.singleExon "FALSE"
chr11	transdecoder	CDS	35206112	35206243	.	+	2	transcript_id "DNTX_00046038";transcript_type "protein_coding";transcript_biotype "protein_coding";gene_id "XLOC_004759";gene_name "CD44";class_code "n";oId "Cornea_Adult.Tissue_00147649";is.last "FALSE";is.first "FALSE";is.singleExon "FALSE"
chr11	transdecoder	CDS	35208105	35208206	.	+	2	transcript_id "DNTX_00046038";transcript_type "protein_coding";transcript_biotype "protein_coding";gene_id "XLOC_004759";gene_name "CD44";class_code "n";oId "Cornea_Adult.Tissue_00147649";is.last "FALSE";is.first "FALSE";is.singleExon "FALSE"
chr11	transdecoder	CDS	35209965	35210054	.	+	2	transcript_id "DNTX_00046038";transcript_type "protein_coding";transcript_biotype "protein_coding";gene_id "XLOC_004759";gene_name "CD44";class_code "n";oId "Cornea_Adult.Tissue_00147649";is.last "FALSE";is.first "FALSE";is.singleExon "FALSE"
chr11	transdecoder	CDS	35211246	35211449	.	+	2	transcript_id "DNTX_00046038";transcript_type "protein_coding";transcript_biotype "protein_coding";gene_id "XLOC_004759";gene_name "CD44";class_code "n";oId "Cornea_Adult.Tissue_00147649";is.last "FALSE";is.first "FALSE";is.singleExon "FALSE"
chr11	transdecoder	CDS	35214852	35214914	.	+	2	transcript_id "DNTX_00046038";transcript_type "protein_coding";transcript_biotype "protein_coding";gene_id "XLOC_004759";gene_name "CD44";class_code "n";oId "Cornea_Adult.Tissue_00147649";is.last "FALSE";is.first "FALSE";is.singleExon "FALSE"
chr11	transdecoder	CDS	35219316	35219387	.	+	2	transcript_id "DNTX_00046038";transcript_type "protein_coding";transcript_biotype "protein_coding";gene_id "XLOC_004759";gene_name "CD44";class_code "n";oId "Cornea_Adult.Tissue_00147649";is.last "FALSE";is.first "FALSE";is.singleExon "FALSE"
chr11	transdecoder	CDS	35221654	35221732	.	+	2	transcript_id "DNTX_00046038";transcript_type "protein_coding";transcript_biotype "protein_coding";gene_id "XLOC_004759";gene_name "CD44";class_code "n";oId "Cornea_Adult.Tissue_00147649";is.last "FALSE";is.first "FALSE";is.singleExon "FALSE"
chr11	transdecoder	CDS	35229129	35229330	.	+	1	transcript_id "DNTX_00046038";transcript_type "protein_coding";transcript_biotype "protein_coding";gene_id "XLOC_004759";gene_name "CD44";class_code "n";oId "Cornea_Adult.Tissue_00147649";is.last "FALSE";is.first "FALSE";is.singleExon "FALSE"
chr11	transdecoder	stop_codon	35229331	35229333	.	+	0	transcript_id "DNTX_00046038";transcript_type "protein_coding";transcript_biotype "protein_coding";gene_id "XLOC_004759";gene_name "CD44";class_code "n";oId "Cornea_Adult.Tissue_00147649";is.last "FALSE";is.first "FALSE";is.singleExon "FALSE"
chr11	transdecoder	three_prime_UTR	35229334	35232402	.	+	.	transcript_id "DNTX_00046038";transcript_type "protein_coding";transcript_biotype "protein_coding";gene_id "XLOC_004759";gene_name "CD44";class_code "n";oId "Cornea_Adult.Tissue_00147649";is.last "FALSE";is.first "FALSE";is.singleExon "FALSE"
chr11	transdecoder	transcript	35189835	35232402	.	+	.	transcript_id "DNTX_00048441";transcript_type "protein_coding";transcript_biotype "protein_coding";gene_id "XLOC_004759";gene_name "CD44";class_code "n";oId "Skin-NotSunExposedSuprapubic_00062993";is.last "FALSE";is.first "FALSE";is.singleExon "FALSE"
chr11	transdecoder	exon	35189835	35190065	.	+	.	transcript_id "DNTX_00048441";transcript_type "protein_coding";transcript_biotype "protein_coding";exon_number "1";gene_id "XLOC_004759";gene_name "CD44";class_code "n";oId "Skin-NotSunExposedSuprapubic_00062993";is.last "FALSE";is.first "TRUE";is.singleExon "FALSE"
chr11	transdecoder	exon	35196746	35198246	.	+	.	transcript_id "DNTX_00048441";transcript_type "protein_coding";transcript_biotype "protein_coding";exon_number "2";gene_id "XLOC_004759";gene_name "CD44";class_code "n";oId "Skin-NotSunExposedSuprapubic_00062993";is.last "FALSE";novel_exon_id "nvl_exon34040";novel_exon_type "RI";is.first "FALSE";is.singleExon "FALSE"
chr11	transdecoder	exon	35201082	35201195	.	+	.	transcript_id "DNTX_00048441";transcript_type "protein_coding";transcript_biotype "protein_coding";exon_number "3";gene_id "XLOC_004759";gene_name "CD44";class_code "n";oId "Skin-NotSunExposedSuprapubic_00062993";is.last "FALSE";is.first "FALSE";is.singleExon "FALSE"
chr11	transdecoder	exon	35201668	35201787	.	+	.	transcript_id "DNTX_00048441";transcript_type "protein_coding";transcript_biotype "protein_coding";exon_number "4";gene_id "XLOC_004759";gene_name "CD44";class_code "n";oId "Skin-NotSunExposedSuprapubic_00062993";is.last "FALSE";is.first "FALSE";is.singleExon "FALSE"
chr11	transdecoder	exon	35204512	35204640	.	+	.	transcript_id "DNTX_00048441";transcript_type "protein_coding";transcript_biotype "protein_coding";exon_number "5";gene_id "XLOC_004759";gene_name "CD44";class_code "n";oId "Skin-NotSunExposedSuprapubic_00062993";is.last "FALSE";is.first "FALSE";is.singleExon "FALSE"
chr11	transdecoder	exon	35206112	35206243	.	+	.	transcript_id "DNTX_00048441";transcript_type "protein_coding";transcript_biotype "protein_coding";exon_number "6";gene_id "XLOC_004759";gene_name "CD44";class_code "n";oId "Skin-NotSunExposedSuprapubic_00062993";is.last "FALSE";is.first "FALSE";is.singleExon "FALSE"
chr11	transdecoder	exon	35208105	35208206	.	+	.	transcript_id "DNTX_00048441";transcript_type "protein_coding";transcript_biotype "protein_coding";exon_number "7";gene_id "XLOC_004759";gene_name "CD44";class_code "n";oId "Skin-NotSunExposedSuprapubic_00062993";is.last "FALSE";is.first "FALSE";is.singleExon "FALSE"
chr11	transdecoder	exon	35209965	35210054	.	+	.	transcript_id "DNTX_00048441";transcript_type "protein_coding";transcript_biotype "protein_coding";exon_number "8";gene_id "XLOC_004759";gene_name "CD44";class_code "n";oId "Skin-NotSunExposedSuprapubic_00062993";is.last "FALSE";is.first "FALSE";is.singleExon "FALSE"
chr11	transdecoder	exon	35211246	35211449	.	+	.	transcript_id "DNTX_00048441";transcript_type "protein_coding";transcript_biotype "protein_coding";exon_number "9";gene_id "XLOC_004759";gene_name "CD44";class_code "n";oId "Skin-NotSunExposedSuprapubic_00062993";is.last "FALSE";is.first "FALSE";is.singleExon "FALSE"
chr11	transdecoder	exon	35214852	35214914	.	+	.	transcript_id "DNTX_00048441";transcript_type "protein_coding";transcript_biotype "protein_coding";exon_number "10";gene_id "XLOC_004759";gene_name "CD44";class_code "n";oId "Skin-NotSunExposedSuprapubic_00062993";is.last "FALSE";is.first "FALSE";is.singleExon "FALSE"
chr11	transdecoder	exon	35219316	35219387	.	+	.	transcript_id "DNTX_00048441";transcript_type "protein_coding";transcript_biotype "protein_coding";exon_number "11";gene_id "XLOC_004759";gene_name "CD44";class_code "n";oId "Skin-NotSunExposedSuprapubic_00062993";is.last "FALSE";is.first "FALSE";is.singleExon "FALSE"
chr11	transdecoder	exon	35221654	35221732	.	+	.	transcript_id "DNTX_00048441";transcript_type "protein_coding";transcript_biotype "protein_coding";exon_number "12";gene_id "XLOC_004759";gene_name "CD44";class_code "n";oId "Skin-NotSunExposedSuprapubic_00062993";is.last "FALSE";is.first "FALSE";is.singleExon "FALSE"
chr11	transdecoder	exon	35229129	35232402	.	+	.	transcript_id "DNTX_00048441";transcript_type "protein_coding";transcript_biotype "protein_coding";exon_number "13";gene_id "XLOC_004759";gene_name "CD44";class_code "n";oId "Skin-NotSunExposedSuprapubic_00062993";is.last "TRUE";is.first "FALSE";is.singleExon "FALSE"
chr11	transdecoder	five_prime_UTR	35189835	35190065	.	+	.	transcript_id "DNTX_00048441";transcript_type "protein_coding";transcript_biotype "protein_coding";gene_id "XLOC_004759";gene_name "CD44";class_code "n";oId "Skin-NotSunExposedSuprapubic_00062993";is.last "FALSE";is.first "TRUE";is.singleExon "FALSE"
chr11	transdecoder	five_prime_UTR	35196746	35198101	.	+	.	transcript_id "DNTX_00048441";transcript_type "protein_coding";transcript_biotype "protein_coding";gene_id "XLOC_004759";gene_name "CD44";class_code "n";oId "Skin-NotSunExposedSuprapubic_00062993";is.last "FALSE";is.first "FALSE";is.singleExon "FALSE"
chr11	transdecoder	start_codon	35198102	35198104	.	+	0	transcript_id "DNTX_00048441";transcript_type "protein_coding";transcript_biotype "protein_coding";gene_id "XLOC_004759";gene_name "CD44";class_code "n";oId "Skin-NotSunExposedSuprapubic_00062993";is.last "FALSE";is.first "FALSE";is.singleExon "FALSE"
chr11	transdecoder	CDS	35198102	35198246	.	+	0	transcript_id "DNTX_00048441";transcript_type "protein_coding";transcript_biotype "protein_coding";gene_id "XLOC_004759";gene_name "CD44";class_code "n";oId "Skin-NotSunExposedSuprapubic_00062993";is.last "FALSE";is.first "FALSE";is.singleExon "FALSE"
chr11	transdecoder	CDS	35201082	35201195	.	+	2	transcript_id "DNTX_00048441";transcript_type "protein_coding";transcript_biotype "protein_coding";gene_id "XLOC_004759";gene_name "CD44";class_code "n";oId "Skin-NotSunExposedSuprapubic_00062993";is.last "FALSE";is.first "FALSE";is.singleExon "FALSE"
chr11	transdecoder	CDS	35201668	35201787	.	+	2	transcript_id "DNTX_00048441";transcript_type "protein_coding";transcript_biotype "protein_coding";gene_id "XLOC_004759";gene_name "CD44";class_code "n";oId "Skin-NotSunExposedSuprapubic_00062993";is.last "FALSE";is.first "FALSE";is.singleExon "FALSE"
chr11	transdecoder	CDS	35204512	35204640	.	+	2	transcript_id "DNTX_00048441";transcript_type "protein_coding";transcript_biotype "protein_coding";gene_id "XLOC_004759";gene_name "CD44";class_code "n";oId "Skin-NotSunExposedSuprapubic_00062993";is.last "FALSE";is.first "FALSE";is.singleExon "FALSE"
chr11	transdecoder	CDS	35206112	35206243	.	+	2	transcript_id "DNTX_00048441";transcript_type "protein_coding";transcript_biotype "protein_coding";gene_id "XLOC_004759";gene_name "CD44";class_code "n";oId "Skin-NotSunExposedSuprapubic_00062993";is.last "FALSE";is.first "FALSE";is.singleExon "FALSE"
chr11	transdecoder	CDS	35208105	35208206	.	+	2	transcript_id "DNTX_00048441";transcript_type "protein_coding";transcript_biotype "protein_coding";gene_id "XLOC_004759";gene_name "CD44";class_code "n";oId "Skin-NotSunExposedSuprapubic_00062993";is.last "FALSE";is.first "FALSE";is.singleExon "FALSE"
chr11	transdecoder	CDS	35209965	35210054	.	+	2	transcript_id "DNTX_00048441";transcript_type "protein_coding";transcript_biotype "protein_coding";gene_id "XLOC_004759";gene_name "CD44";class_code "n";oId "Skin-NotSunExposedSuprapubic_00062993";is.last "FALSE";is.first "FALSE";is.singleExon "FALSE"
chr11	transdecoder	CDS	35211246	35211449	.	+	2	transcript_id "DNTX_00048441";transcript_type "protein_coding";transcript_biotype "protein_coding";gene_id "XLOC_004759";gene_name "CD44";class_code "n";oId "Skin-NotSunExposedSuprapubic_00062993";is.last "FALSE";is.first "FALSE";is.singleExon "FALSE"
chr11	transdecoder	CDS	35214852	35214914	.	+	2	transcript_id "DNTX_00048441";transcript_type "protein_coding";transcript_biotype "protein_coding";gene_id "XLOC_004759";gene_name "CD44";class_code "n";oId "Skin-NotSunExposedSuprapubic_00062993";is.last "FALSE";is.first "FALSE";is.singleExon "FALSE"
chr11	transdecoder	CDS	35219316	35219387	.	+	2	transcript_id "DNTX_00048441";transcript_type "protein_coding";transcript_biotype "protein_coding";gene_id "XLOC_004759";gene_name "CD44";class_code "n";oId "Skin-NotSunExposedSuprapubic_00062993";is.last "FALSE";is.first "FALSE";is.singleExon "FALSE"
chr11	transdecoder	CDS	35221654	35221732	.	+	2	transcript_id "DNTX_00048441";transcript_type "protein_coding";transcript_biotype "protein_coding";gene_id "XLOC_004759";gene_name "CD44";class_code "n";oId "Skin-NotSunExposedSuprapubic_00062993";is.last "FALSE";is.first "FALSE";is.singleExon "FALSE"
chr11	transdecoder	CDS	35229129	35229330	.	+	1	transcript_id "DNTX_00048441";transcript_type "protein_coding";transcript_biotype "protein_coding";gene_id "XLOC_004759";gene_name "CD44";class_code "n";oId "Skin-NotSunExposedSuprapubic_00062993";is.last "FALSE";is.first "FALSE";is.singleExon "FALSE"
chr11	transdecoder	stop_codon	35229331	35229333	.	+	0	transcript_id "DNTX_00048441";transcript_type "protein_coding";transcript_biotype "protein_coding";gene_id "XLOC_004759";gene_name "CD44";class_code "n";oId "Skin-NotSunExposedSuprapubic_00062993";is.last "FALSE";is.first "FALSE";is.singleExon "FALSE"
chr11	transdecoder	three_prime_UTR	35229334	35232402	.	+	.	transcript_id "DNTX_00048441";transcript_type "protein_coding";transcript_biotype "protein_coding";gene_id "XLOC_004759";gene_name "CD44";class_code "n";oId "Skin-NotSunExposedSuprapubic_00062993";is.last "FALSE";is.first "FALSE";is.singleExon "FALSE"
chr11	transdecoder	transcript	35189835	35232402	.	+	.	transcript_id "DNTX_00048442";transcript_type "protein_coding";transcript_biotype "protein_coding";gene_id "XLOC_004759";gene_name "CD44";class_code "n";oId "Skin-NotSunExposedSuprapubic_00072815";is.last "FALSE";is.first "FALSE";is.singleExon "FALSE"
chr11	transdecoder	exon	35189835	35201195	.	+	.	transcript_id "DNTX_00048442";transcript_type "protein_coding";transcript_biotype "protein_coding";exon_number "1";gene_id "XLOC_004759";gene_name "CD44";class_code "n";oId "Skin-NotSunExposedSuprapubic_00072815";is.last "FALSE";novel_exon_id "nvl_exon34042";novel_exon_type "RI";is.first "TRUE";is.singleExon "FALSE"
chr11	transdecoder	exon	35201671	35201787	.	+	.	transcript_id "DNTX_00048442";transcript_type "protein_coding";transcript_biotype "protein_coding";exon_number "2";gene_id "XLOC_004759";gene_name "CD44";class_code "n";oId "Skin-NotSunExposedSuprapubic_00072815";is.last "FALSE";is.first "FALSE";is.singleExon "FALSE"
chr11	transdecoder	exon	35204512	35204640	.	+	.	transcript_id "DNTX_00048442";transcript_type "protein_coding";transcript_biotype "protein_coding";exon_number "3";gene_id "XLOC_004759";gene_name "CD44";class_code "n";oId "Skin-NotSunExposedSuprapubic_00072815";is.last "FALSE";is.first "FALSE";is.singleExon "FALSE"
chr11	transdecoder	exon	35206112	35206243	.	+	.	transcript_id "DNTX_00048442";transcript_type "protein_coding";transcript_biotype "protein_coding";exon_number "4";gene_id "XLOC_004759";gene_name "CD44";class_code "n";oId "Skin-NotSunExposedSuprapubic_00072815";is.last "FALSE";is.first "FALSE";is.singleExon "FALSE"
chr11	transdecoder	exon	35208105	35208206	.	+	.	transcript_id "DNTX_00048442";transcript_type "protein_coding";transcript_biotype "protein_coding";exon_number "5";gene_id "XLOC_004759";gene_name "CD44";class_code "n";oId "Skin-NotSunExposedSuprapubic_00072815";is.last "FALSE";is.first "FALSE";is.singleExon "FALSE"
chr11	transdecoder	exon	35209965	35210054	.	+	.	transcript_id "DNTX_00048442";transcript_type "protein_coding";transcript_biotype "protein_coding";exon_number "6";gene_id "XLOC_004759";gene_name "CD44";class_code "n";oId "Skin-NotSunExposedSuprapubic_00072815";is.last "FALSE";is.first "FALSE";is.singleExon "FALSE"
chr11	transdecoder	exon	35211246	35211449	.	+	.	transcript_id "DNTX_00048442";transcript_type "protein_coding";transcript_biotype "protein_coding";exon_number "7";gene_id "XLOC_004759";gene_name "CD44";class_code "n";oId "Skin-NotSunExposedSuprapubic_00072815";is.last "FALSE";is.first "FALSE";is.singleExon "FALSE"
chr11	transdecoder	exon	35214852	35214914	.	+	.	transcript_id "DNTX_00048442";transcript_type "protein_coding";transcript_biotype "protein_coding";exon_number "8";gene_id "XLOC_004759";gene_name "CD44";class_code "n";oId "Skin-NotSunExposedSuprapubic_00072815";is.last "FALSE";is.first "FALSE";is.singleExon "FALSE"
chr11	transdecoder	exon	35219316	35219387	.	+	.	transcript_id "DNTX_00048442";transcript_type "protein_coding";transcript_biotype "protein_coding";exon_number "9";gene_id "XLOC_004759";gene_name "CD44";class_code "n";oId "Skin-NotSunExposedSuprapubic_00072815";is.last "FALSE";is.first "FALSE";is.singleExon "FALSE"
chr11	transdecoder	exon	35221654	35221732	.	+	.	transcript_id "DNTX_00048442";transcript_type "protein_coding";transcript_biotype "protein_coding";exon_number "10";gene_id "XLOC_004759";gene_name "CD44";class_code "n";oId "Skin-NotSunExposedSuprapubic_00072815";is.last "FALSE";is.first "FALSE";is.singleExon "FALSE"
chr11	transdecoder	exon	35229129	35232402	.	+	.	transcript_id "DNTX_00048442";transcript_type "protein_coding";transcript_biotype "protein_coding";exon_number "11";gene_id "XLOC_004759";gene_name "CD44";class_code "n";oId "Skin-NotSunExposedSuprapubic_00072815";is.last "TRUE";is.first "FALSE";is.singleExon "FALSE"
chr11	transdecoder	five_prime_UTR	35189835	35200978	.	+	.	transcript_id "DNTX_00048442";transcript_type "protein_coding";transcript_biotype "protein_coding";gene_id "XLOC_004759";gene_name "CD44";class_code "n";oId "Skin-NotSunExposedSuprapubic_00072815";is.last "FALSE";is.first "FALSE";is.singleExon "FALSE"
chr11	transdecoder	start_codon	35200979	35200981	.	+	0	transcript_id "DNTX_00048442";transcript_type "protein_coding";transcript_biotype "protein_coding";gene_id "XLOC_004759";gene_name "CD44";class_code "n";oId "Skin-NotSunExposedSuprapubic_00072815";is.last "FALSE";is.first "FALSE";is.singleExon "FALSE"
chr11	transdecoder	CDS	35200979	35201195	.	+	0	transcript_id "DNTX_00048442";transcript_type "protein_coding";transcript_biotype "protein_coding";gene_id "XLOC_004759";gene_name "CD44";class_code "n";oId "Skin-NotSunExposedSuprapubic_00072815";is.last "FALSE";is.first "FALSE";is.singleExon "FALSE"
chr11	transdecoder	CDS	35201671	35201787	.	+	2	transcript_id "DNTX_00048442";transcript_type "protein_coding";transcript_biotype "protein_coding";gene_id "XLOC_004759";gene_name "CD44";class_code "n";oId "Skin-NotSunExposedSuprapubic_00072815";is.last "FALSE";is.first "FALSE";is.singleExon "FALSE"
chr11	transdecoder	CDS	35204512	35204640	.	+	2	transcript_id "DNTX_00048442";transcript_type "protein_coding";transcript_biotype "protein_coding";gene_id "XLOC_004759";gene_name "CD44";class_code "n";oId "Skin-NotSunExposedSuprapubic_00072815";is.last "FALSE";is.first "FALSE";is.singleExon "FALSE"
chr11	transdecoder	CDS	35206112	35206243	.	+	2	transcript_id "DNTX_00048442";transcript_type "protein_coding";transcript_biotype "protein_coding";gene_id "XLOC_004759";gene_name "CD44";class_code "n";oId "Skin-NotSunExposedSuprapubic_00072815";is.last "FALSE";is.first "FALSE";is.singleExon "FALSE"
chr11	transdecoder	CDS	35208105	35208206	.	+	2	transcript_id "DNTX_00048442";transcript_type "protein_coding";transcript_biotype "protein_coding";gene_id "XLOC_004759";gene_name "CD44";class_code "n";oId "Skin-NotSunExposedSuprapubic_00072815";is.last "FALSE";is.first "FALSE";is.singleExon "FALSE"
chr11	transdecoder	CDS	35209965	35210054	.	+	2	transcript_id "DNTX_00048442";transcript_type "protein_coding";transcript_biotype "protein_coding";gene_id "XLOC_004759";gene_name "CD44";class_code "n";oId "Skin-NotSunExposedSuprapubic_00072815";is.last "FALSE";is.first "FALSE";is.singleExon "FALSE"
chr11	transdecoder	CDS	35211246	35211449	.	+	2	transcript_id "DNTX_00048442";transcript_type "protein_coding";transcript_biotype "protein_coding";gene_id "XLOC_004759";gene_name "CD44";class_code "n";oId "Skin-NotSunExposedSuprapubic_00072815";is.last "FALSE";is.first "FALSE";is.singleExon "FALSE"
chr11	transdecoder	CDS	35214852	35214914	.	+	2	transcript_id "DNTX_00048442";transcript_type "protein_coding";transcript_biotype "protein_coding";gene_id "XLOC_004759";gene_name "CD44";class_code "n";oId "Skin-NotSunExposedSuprapubic_00072815";is.last "FALSE";is.first "FALSE";is.singleExon "FALSE"
chr11	transdecoder	CDS	35219316	35219387	.	+	2	transcript_id "DNTX_00048442";transcript_type "protein_coding";transcript_biotype "protein_coding";gene_id "XLOC_004759";gene_name "CD44";class_code "n";oId "Skin-NotSunExposedSuprapubic_00072815";is.last "FALSE";is.first "FALSE";is.singleExon "FALSE"
chr11	transdecoder	CDS	35221654	35221732	.	+	2	transcript_id "DNTX_00048442";transcript_type "protein_coding";transcript_biotype "protein_coding";gene_id "XLOC_004759";gene_name "CD44";class_code "n";oId "Skin-NotSunExposedSuprapubic_00072815";is.last "FALSE";is.first "FALSE";is.singleExon "FALSE"
chr11	transdecoder	CDS	35229129	35229330	.	+	1	transcript_id "DNTX_00048442";transcript_type "protein_coding";transcript_biotype "protein_coding";gene_id "XLOC_004759";gene_name "CD44";class_code "n";oId "Skin-NotSunExposedSuprapubic_00072815";is.last "FALSE";is.first "FALSE";is.singleExon "FALSE"
chr11	transdecoder	stop_codon	35229331	35229333	.	+	0	transcript_id "DNTX_00048442";transcript_type "protein_coding";transcript_biotype "protein_coding";gene_id "XLOC_004759";gene_name "CD44";class_code "n";oId "Skin-NotSunExposedSuprapubic_00072815";is.last "FALSE";is.first "FALSE";is.singleExon "FALSE"
chr11	transdecoder	three_prime_UTR	35229334	35232402	.	+	.	transcript_id "DNTX_00048442";transcript_type "protein_coding";transcript_biotype "protein_coding";gene_id "XLOC_004759";gene_name "CD44";class_code "n";oId "Skin-NotSunExposedSuprapubic_00072815";is.last "FALSE";is.first "FALSE";is.singleExon "FALSE"
chr11	StringTie	transcript	35189835	35204909	.	+	.	transcript_id "DNTX_00042001";transcript_type "noncoding";transcript_biotype "noncoding";gene_id "XLOC_004759";gene_name "CD44";class_code "=";oId "Lung_00065074";is.last "FALSE";is.first "FALSE";is.singleExon "FALSE"
chr11	StringTie	exon	35189835	35190065	.	+	.	transcript_id "DNTX_00042001";transcript_type "noncoding";transcript_biotype "noncoding";exon_number "1";gene_id "XLOC_004759";gene_name "CD44";class_code "=";oId "Lung_00065074";is.last "FALSE";is.first "TRUE";is.singleExon "FALSE"
chr11	StringTie	exon	35201082	35201195	.	+	.	transcript_id "DNTX_00042001";transcript_type "noncoding";transcript_biotype "noncoding";exon_number "2";gene_id "XLOC_004759";gene_name "CD44";class_code "=";oId "Lung_00065074";is.last "FALSE";is.first "FALSE";is.singleExon "FALSE"
chr11	StringTie	exon	35201668	35201787	.	+	.	transcript_id "DNTX_00042001";transcript_type "noncoding";transcript_biotype "noncoding";exon_number "3";gene_id "XLOC_004759";gene_name "CD44";class_code "=";oId "Lung_00065074";is.last "FALSE";is.first "FALSE";is.singleExon "FALSE"
chr11	StringTie	exon	35204512	35204909	.	+	.	transcript_id "DNTX_00042001";transcript_type "noncoding";transcript_biotype "noncoding";exon_number "4";gene_id "XLOC_004759";gene_name "CD44";class_code "=";oId "Lung_00065074";is.last "TRUE";is.first "FALSE";is.singleExon "FALSE"
chr11	StringTie	transcript	35189835	35221731	.	+	.	transcript_id "DNTX_00042002";transcript_type "noncoding";transcript_biotype "noncoding";gene_id "XLOC_004759";gene_name "CD44";class_code "j";oId "Lung_00068486";is.last "FALSE";is.first "FALSE";is.singleExon "FALSE"
chr11	StringTie	exon	35189835	35190065	.	+	.	transcript_id "DNTX_00042002";transcript_type "noncoding";transcript_biotype "noncoding";exon_number "1";gene_id "XLOC_004759";gene_name "CD44";class_code "j";oId "Lung_00068486";is.last "FALSE";is.first "TRUE";is.singleExon "FALSE"
chr11	StringTie	exon	35198121	35198246	.	+	.	transcript_id "DNTX_00042002";transcript_type "noncoding";transcript_biotype "noncoding";exon_number "2";gene_id "XLOC_004759";gene_name "CD44";class_code "j";oId "Lung_00068486";is.last "FALSE";is.first "FALSE";is.singleExon "FALSE"
chr11	StringTie	exon	35201082	35201195	.	+	.	transcript_id "DNTX_00042002";transcript_type "noncoding";transcript_biotype "noncoding";exon_number "3";gene_id "XLOC_004759";gene_name "CD44";class_code "j";oId "Lung_00068486";is.last "FALSE";is.first "FALSE";is.singleExon "FALSE"
chr11	StringTie	exon	35201668	35201787	.	+	.	transcript_id "DNTX_00042002";transcript_type "noncoding";transcript_biotype "noncoding";exon_number "4";gene_id "XLOC_004759";gene_name "CD44";class_code "j";oId "Lung_00068486";is.last "FALSE";is.first "FALSE";is.singleExon "FALSE"
chr11	StringTie	exon	35204512	35204640	.	+	.	transcript_id "DNTX_00042002";transcript_type "noncoding";transcript_biotype "noncoding";exon_number "5";gene_id "XLOC_004759";gene_name "CD44";class_code "j";oId "Lung_00068486";is.last "FALSE";is.first "FALSE";is.singleExon "FALSE"
chr11	StringTie	exon	35206112	35206243	.	+	.	transcript_id "DNTX_00042002";transcript_type "noncoding";transcript_biotype "noncoding";exon_number "6";gene_id "XLOC_004759";gene_name "CD44";class_code "j";oId "Lung_00068486";is.last "FALSE";is.first "FALSE";is.singleExon "FALSE"
chr11	StringTie	exon	35208105	35208206	.	+	.	transcript_id "DNTX_00042002";transcript_type "noncoding";transcript_biotype "noncoding";exon_number "7";gene_id "XLOC_004759";gene_name "CD44";class_code "j";oId "Lung_00068486";is.last "FALSE";is.first "FALSE";is.singleExon "FALSE"
chr11	StringTie	exon	35209965	35210054	.	+	.	transcript_id "DNTX_00042002";transcript_type "noncoding";transcript_biotype "noncoding";exon_number "8";gene_id "XLOC_004759";gene_name "CD44";class_code "j";oId "Lung_00068486";is.last "FALSE";is.first "FALSE";is.singleExon "FALSE"
chr11	StringTie	exon	35211246	35211449	.	+	.	transcript_id "DNTX_00042002";transcript_type "noncoding";transcript_biotype "noncoding";exon_number "9";gene_id "XLOC_004759";gene_name "CD44";class_code "j";oId "Lung_00068486";is.last "FALSE";is.first "FALSE";is.singleExon "FALSE"
chr11	StringTie	exon	35214852	35214914	.	+	.	transcript_id "DNTX_00042002";transcript_type "noncoding";transcript_biotype "noncoding";exon_number "10";gene_id "XLOC_004759";gene_name "CD44";class_code "j";oId "Lung_00068486";is.last "FALSE";is.first "FALSE";is.singleExon "FALSE"
chr11	StringTie	exon	35219316	35219387	.	+	.	transcript_id "DNTX_00042002";transcript_type "noncoding";transcript_biotype "noncoding";exon_number "11";gene_id "XLOC_004759";gene_name "CD44";class_code "j";oId "Lung_00068486";is.last "FALSE";is.first "FALSE";is.singleExon "FALSE"
chr11	StringTie	exon	35221654	35221731	.	+	.	transcript_id "DNTX_00042002";transcript_type "noncoding";transcript_biotype "noncoding";exon_number "12";gene_id "XLOC_004759";gene_name "CD44";class_code "j";oId "Lung_00068486";is.last "TRUE";is.first "FALSE";is.singleExon "FALSE"
chr11	StringTie	transcript	35189835	35232402	.	+	.	transcript_id "DNTX_00042004";transcript_type "noncoding";transcript_biotype "noncoding";gene_id "XLOC_004759";gene_name "CD44";class_code "c";oId "Lung_00068487";is.last "FALSE";is.first "FALSE";is.singleExon "FALSE"
chr11	StringTie	exon	35189835	35190065	.	+	.	transcript_id "DNTX_00042004";transcript_type "noncoding";transcript_biotype "noncoding";exon_number "1";gene_id "XLOC_004759";gene_name "CD44";class_code "c";oId "Lung_00068487";is.last "FALSE";is.first "TRUE";is.singleExon "FALSE"
chr11	StringTie	exon	35214852	35214914	.	+	.	transcript_id "DNTX_00042004";transcript_type "noncoding";transcript_biotype "noncoding";exon_number "2";gene_id "XLOC_004759";gene_name "CD44";class_code "c";oId "Lung_00068487";is.last "FALSE";is.first "FALSE";is.singleExon "FALSE"
chr11	StringTie	exon	35219316	35219387	.	+	.	transcript_id "DNTX_00042004";transcript_type "noncoding";transcript_biotype "noncoding";exon_number "3";gene_id "XLOC_004759";gene_name "CD44";class_code "c";oId "Lung_00068487";is.last "FALSE";is.first "FALSE";is.singleExon "FALSE"
chr11	StringTie	exon	35221654	35221732	.	+	.	transcript_id "DNTX_00042004";transcript_type "noncoding";transcript_biotype "noncoding";exon_number "4";gene_id "XLOC_004759";gene_name "CD44";class_code "c";oId "Lung_00068487";is.last "FALSE";is.first "FALSE";is.singleExon "FALSE"
chr11	StringTie	exon	35229129	35232402	.	+	.	transcript_id "DNTX_00042004";transcript_type "noncoding";transcript_biotype "noncoding";exon_number "5";gene_id "XLOC_004759";gene_name "CD44";class_code "c";oId "Lung_00068487";is.last "TRUE";is.first "FALSE";is.singleExon "FALSE"
chr11	StringTie	transcript	35189835	35232402	.	+	.	transcript_id "DNTX_00045144";transcript_type "noncoding";transcript_biotype "noncoding";gene_id "XLOC_004759";gene_name "CD44";class_code "j";oId "Skin-SunExposedLowerleg_00064018";is.last "FALSE";is.first "FALSE";is.singleExon "FALSE"
chr11	StringTie	exon	35189835	35190065	.	+	.	transcript_id "DNTX_00045144";transcript_type "noncoding";transcript_biotype "noncoding";exon_number "1";gene_id "XLOC_004759";gene_name "CD44";class_code "j";oId "Skin-SunExposedLowerleg_00064018";is.last "FALSE";is.first "TRUE";is.singleExon "FALSE"
chr11	StringTie	exon	35201082	35201195	.	+	.	transcript_id "DNTX_00045144";transcript_type "noncoding";transcript_biotype "noncoding";exon_number "2";gene_id "XLOC_004759";gene_name "CD44";class_code "j";oId "Skin-SunExposedLowerleg_00064018";is.last "FALSE";is.first "FALSE";is.singleExon "FALSE"
chr11	StringTie	exon	35201668	35201787	.	+	.	transcript_id "DNTX_00045144";transcript_type "noncoding";transcript_biotype "noncoding";exon_number "3";gene_id "XLOC_004759";gene_name "CD44";class_code "j";oId "Skin-SunExposedLowerleg_00064018";is.last "FALSE";is.first "FALSE";is.singleExon "FALSE"
chr11	StringTie	exon	35204512	35204640	.	+	.	transcript_id "DNTX_00045144";transcript_type "noncoding";transcript_biotype "noncoding";exon_number "4";gene_id "XLOC_004759";gene_name "CD44";class_code "j";oId "Skin-SunExposedLowerleg_00064018";is.last "FALSE";is.first "FALSE";is.singleExon "FALSE"
chr11	StringTie	exon	35206112	35206243	.	+	.	transcript_id "DNTX_00045144";transcript_type "noncoding";transcript_biotype "noncoding";exon_number "5";gene_id "XLOC_004759";gene_name "CD44";class_code "j";oId "Skin-SunExposedLowerleg_00064018";is.last "FALSE";is.first "FALSE";is.singleExon "FALSE"
chr11	StringTie	exon	35208105	35208206	.	+	.	transcript_id "DNTX_00045144";transcript_type "noncoding";transcript_biotype "noncoding";exon_number "6";gene_id "XLOC_004759";gene_name "CD44";class_code "j";oId "Skin-SunExposedLowerleg_00064018";is.last "FALSE";is.first "FALSE";is.singleExon "FALSE"
chr11	StringTie	exon	35209965	35210054	.	+	.	transcript_id "DNTX_00045144";transcript_type "noncoding";transcript_biotype "noncoding";exon_number "7";gene_id "XLOC_004759";gene_name "CD44";class_code "j";oId "Skin-SunExposedLowerleg_00064018";is.last "FALSE";is.first "FALSE";is.singleExon "FALSE"
chr11	StringTie	exon	35211246	35211449	.	+	.	transcript_id "DNTX_00045144";transcript_type "noncoding";transcript_biotype "noncoding";exon_number "8";gene_id "XLOC_004759";gene_name "CD44";class_code "j";oId "Skin-SunExposedLowerleg_00064018";is.last "FALSE";is.first "FALSE";is.singleExon "FALSE"
chr11	StringTie	exon	35214852	35214914	.	+	.	transcript_id "DNTX_00045144";transcript_type "noncoding";transcript_biotype "noncoding";exon_number "9";gene_id "XLOC_004759";gene_name "CD44";class_code "j";oId "Skin-SunExposedLowerleg_00064018";is.last "FALSE";is.first "FALSE";is.singleExon "FALSE"
chr11	StringTie	exon	35219316	35219387	.	+	.	transcript_id "DNTX_00045144";transcript_type "noncoding";transcript_biotype "noncoding";exon_number "10";gene_id "XLOC_004759";gene_name "CD44";class_code "j";oId "Skin-SunExposedLowerleg_00064018";is.last "FALSE";is.first "FALSE";is.singleExon "FALSE"
chr11	StringTie	exon	35221654	35221732	.	+	.	transcript_id "DNTX_00045144";transcript_type "noncoding";transcript_biotype "noncoding";exon_number "11";gene_id "XLOC_004759";gene_name "CD44";class_code "j";oId "Skin-SunExposedLowerleg_00064018";is.last "FALSE";is.first "FALSE";is.singleExon "FALSE"
chr11	StringTie	exon	35229129	35232402	.	+	.	transcript_id "DNTX_00045144";transcript_type "noncoding";transcript_biotype "noncoding";exon_number "12";gene_id "XLOC_004759";gene_name "CD44";class_code "j";oId "Skin-SunExposedLowerleg_00064018";is.last "TRUE";is.first "FALSE";is.singleExon "FALSE"
chr11	StringTie	transcript	35189835	35232402	.	+	.	transcript_id "DNTX_00045145";transcript_type "noncoding";transcript_biotype "noncoding";gene_id "XLOC_004759";gene_name "CD44";class_code "c";oId "Skin-SunExposedLowerleg_00064922";is.last "FALSE";is.first "FALSE";is.singleExon "FALSE"
chr11	StringTie	exon	35189835	35190065	.	+	.	transcript_id "DNTX_00045145";transcript_type "noncoding";transcript_biotype "noncoding";exon_number "1";gene_id "XLOC_004759";gene_name "CD44";class_code "c";oId "Skin-SunExposedLowerleg_00064922";is.last "FALSE";is.first "TRUE";is.singleExon "FALSE"
chr11	StringTie	exon	35196746	35196874	.	+	.	transcript_id "DNTX_00045145";transcript_type "noncoding";transcript_biotype "noncoding";exon_number "2";gene_id "XLOC_004759";gene_name "CD44";class_code "c";oId "Skin-SunExposedLowerleg_00064922";is.last "FALSE";is.first "FALSE";is.singleExon "FALSE"
chr11	StringTie	exon	35198121	35198246	.	+	.	transcript_id "DNTX_00045145";transcript_type "noncoding";transcript_biotype "noncoding";exon_number "3";gene_id "XLOC_004759";gene_name "CD44";class_code "c";oId "Skin-SunExposedLowerleg_00064922";is.last "FALSE";is.first "FALSE";is.singleExon "FALSE"
chr11	StringTie	exon	35201082	35201195	.	+	.	transcript_id "DNTX_00045145";transcript_type "noncoding";transcript_biotype "noncoding";exon_number "4";gene_id "XLOC_004759";gene_name "CD44";class_code "c";oId "Skin-SunExposedLowerleg_00064922";is.last "FALSE";is.first "FALSE";is.singleExon "FALSE"
chr11	StringTie	exon	35201671	35201787	.	+	.	transcript_id "DNTX_00045145";transcript_type "noncoding";transcript_biotype "noncoding";exon_number "5";gene_id "XLOC_004759";gene_name "CD44";class_code "c";oId "Skin-SunExposedLowerleg_00064922";is.last "FALSE";is.first "FALSE";is.singleExon "FALSE"
chr11	StringTie	exon	35204512	35204640	.	+	.	transcript_id "DNTX_00045145";transcript_type "noncoding";transcript_biotype "noncoding";exon_number "6";gene_id "XLOC_004759";gene_name "CD44";class_code "c";oId "Skin-SunExposedLowerleg_00064922";is.last "FALSE";is.first "FALSE";is.singleExon "FALSE"
chr11	StringTie	exon	35206112	35206243	.	+	.	transcript_id "DNTX_00045145";transcript_type "noncoding";transcript_biotype "noncoding";exon_number "7";gene_id "XLOC_004759";gene_name "CD44";class_code "c";oId "Skin-SunExposedLowerleg_00064922";is.last "FALSE";is.first "FALSE";is.singleExon "FALSE"
chr11	StringTie	exon	35208105	35208206	.	+	.	transcript_id "DNTX_00045145";transcript_type "noncoding";transcript_biotype "noncoding";exon_number "8";gene_id "XLOC_004759";gene_name "CD44";class_code "c";oId "Skin-SunExposedLowerleg_00064922";is.last "FALSE";is.first "FALSE";is.singleExon "FALSE"
chr11	StringTie	exon	35209965	35210054	.	+	.	transcript_id "DNTX_00045145";transcript_type "noncoding";transcript_biotype "noncoding";exon_number "9";gene_id "XLOC_004759";gene_name "CD44";class_code "c";oId "Skin-SunExposedLowerleg_00064922";is.last "FALSE";is.first "FALSE";is.singleExon "FALSE"
chr11	StringTie	exon	35211246	35211449	.	+	.	transcript_id "DNTX_00045145";transcript_type "noncoding";transcript_biotype "noncoding";exon_number "10";gene_id "XLOC_004759";gene_name "CD44";class_code "c";oId "Skin-SunExposedLowerleg_00064922";is.last "FALSE";is.first "FALSE";is.singleExon "FALSE"
chr11	StringTie	exon	35214852	35214914	.	+	.	transcript_id "DNTX_00045145";transcript_type "noncoding";transcript_biotype "noncoding";exon_number "11";gene_id "XLOC_004759";gene_name "CD44";class_code "c";oId "Skin-SunExposedLowerleg_00064922";is.last "FALSE";is.first "FALSE";is.singleExon "FALSE"
chr11	StringTie	exon	35219316	35219387	.	+	.	transcript_id "DNTX_00045145";transcript_type "noncoding";transcript_biotype "noncoding";exon_number "12";gene_id "XLOC_004759";gene_name "CD44";class_code "c";oId "Skin-SunExposedLowerleg_00064922";is.last "FALSE";is.first "FALSE";is.singleExon "FALSE"
chr11	StringTie	exon	35221654	35221732	.	+	.	transcript_id "DNTX_00045145";transcript_type "noncoding";transcript_biotype "noncoding";exon_number "13";gene_id "XLOC_004759";gene_name "CD44";class_code "c";oId "Skin-SunExposedLowerleg_00064922";is.last "FALSE";is.first "FALSE";is.singleExon "FALSE"
chr11	StringTie	exon	35229129	35232402	.	+	.	transcript_id "DNTX_00045145";transcript_type "noncoding";transcript_biotype "noncoding";exon_number "14";gene_id "XLOC_004759";gene_name "CD44";class_code "c";oId "Skin-SunExposedLowerleg_00064922";is.last "TRUE";is.first "FALSE";is.singleExon "FALSE"
chr11	StringTie	transcript	35189835	35232402	.	+	.	transcript_id "DNTX_00044313";transcript_type "noncoding";transcript_biotype "noncoding";gene_id "XLOC_004759";gene_name "CD44";class_code "c";oId "Thyroid_00073881";is.last "FALSE";is.first "FALSE";is.singleExon "FALSE"
chr11	StringTie	exon	35189835	35190065	.	+	.	transcript_id "DNTX_00044313";transcript_type "noncoding";transcript_biotype "noncoding";exon_number "1";gene_id "XLOC_004759";gene_name "CD44";class_code "c";oId "Thyroid_00073881";is.last "FALSE";is.first "TRUE";is.singleExon "FALSE"
chr11	StringTie	exon	35208105	35208206	.	+	.	transcript_id "DNTX_00044313";transcript_type "noncoding";transcript_biotype "noncoding";exon_number "2";gene_id "XLOC_004759";gene_name "CD44";class_code "c";oId "Thyroid_00073881";is.last "FALSE";is.first "FALSE";is.singleExon "FALSE"
chr11	StringTie	exon	35209965	35210054	.	+	.	transcript_id "DNTX_00044313";transcript_type "noncoding";transcript_biotype "noncoding";exon_number "3";gene_id "XLOC_004759";gene_name "CD44";class_code "c";oId "Thyroid_00073881";is.last "FALSE";is.first "FALSE";is.singleExon "FALSE"
chr11	StringTie	exon	35211246	35211449	.	+	.	transcript_id "DNTX_00044313";transcript_type "noncoding";transcript_biotype "noncoding";exon_number "4";gene_id "XLOC_004759";gene_name "CD44";class_code "c";oId "Thyroid_00073881";is.last "FALSE";is.first "FALSE";is.singleExon "FALSE"
chr11	StringTie	exon	35214852	35214914	.	+	.	transcript_id "DNTX_00044313";transcript_type "noncoding";transcript_biotype "noncoding";exon_number "5";gene_id "XLOC_004759";gene_name "CD44";class_code "c";oId "Thyroid_00073881";is.last "FALSE";is.first "FALSE";is.singleExon "FALSE"
chr11	StringTie	exon	35219316	35219387	.	+	.	transcript_id "DNTX_00044313";transcript_type "noncoding";transcript_biotype "noncoding";exon_number "6";gene_id "XLOC_004759";gene_name "CD44";class_code "c";oId "Thyroid_00073881";is.last "FALSE";is.first "FALSE";is.singleExon "FALSE"
chr11	StringTie	exon	35221654	35221732	.	+	.	transcript_id "DNTX_00044313";transcript_type "noncoding";transcript_biotype "noncoding";exon_number "7";gene_id "XLOC_004759";gene_name "CD44";class_code "c";oId "Thyroid_00073881";is.last "FALSE";is.first "FALSE";is.singleExon "FALSE"
chr11	StringTie	exon	35229129	35232402	.	+	.	transcript_id "DNTX_00044313";transcript_type "noncoding";transcript_biotype "noncoding";exon_number "8";gene_id "XLOC_004759";gene_name "CD44";class_code "c";oId "Thyroid_00073881";is.last "TRUE";is.first "FALSE";is.singleExon "FALSE"
chr11	StringTie	transcript	35189835	35232402	.	+	.	transcript_id "DNTX_00042681";transcript_type "noncoding";transcript_biotype "noncoding";gene_id "XLOC_004759";gene_name "CD44";class_code "c";oId "Adipose-Subcutaneous_00055624";is.last "FALSE";is.first "FALSE";is.singleExon "FALSE"
chr11	StringTie	exon	35189835	35190065	.	+	.	transcript_id "DNTX_00042681";transcript_type "noncoding";transcript_biotype "noncoding";exon_number "1";gene_id "XLOC_004759";gene_name "CD44";class_code "c";oId "Adipose-Subcutaneous_00055624";is.last "FALSE";is.first "TRUE";is.singleExon "FALSE"
chr11	StringTie	exon	35198121	35198246	.	+	.	transcript_id "DNTX_00042681";transcript_type "noncoding";transcript_biotype "noncoding";exon_number "2";gene_id "XLOC_004759";gene_name "CD44";class_code "c";oId "Adipose-Subcutaneous_00055624";is.last "FALSE";is.first "FALSE";is.singleExon "FALSE"
chr11	StringTie	exon	35201082	35201195	.	+	.	transcript_id "DNTX_00042681";transcript_type "noncoding";transcript_biotype "noncoding";exon_number "3";gene_id "XLOC_004759";gene_name "CD44";class_code "c";oId "Adipose-Subcutaneous_00055624";is.last "FALSE";is.first "FALSE";is.singleExon "FALSE"
chr11	StringTie	exon	35201671	35201787	.	+	.	transcript_id "DNTX_00042681";transcript_type "noncoding";transcript_biotype "noncoding";exon_number "4";gene_id "XLOC_004759";gene_name "CD44";class_code "c";oId "Adipose-Subcutaneous_00055624";is.last "FALSE";is.first "FALSE";is.singleExon "FALSE"
chr11	StringTie	exon	35204512	35204640	.	+	.	transcript_id "DNTX_00042681";transcript_type "noncoding";transcript_biotype "noncoding";exon_number "5";gene_id "XLOC_004759";gene_name "CD44";class_code "c";oId "Adipose-Subcutaneous_00055624";is.last "FALSE";is.first "FALSE";is.singleExon "FALSE"
chr11	StringTie	exon	35206112	35206243	.	+	.	transcript_id "DNTX_00042681";transcript_type "noncoding";transcript_biotype "noncoding";exon_number "6";gene_id "XLOC_004759";gene_name "CD44";class_code "c";oId "Adipose-Subcutaneous_00055624";is.last "FALSE";is.first "FALSE";is.singleExon "FALSE"
chr11	StringTie	exon	35208105	35208206	.	+	.	transcript_id "DNTX_00042681";transcript_type "noncoding";transcript_biotype "noncoding";exon_number "7";gene_id "XLOC_004759";gene_name "CD44";class_code "c";oId "Adipose-Subcutaneous_00055624";is.last "FALSE";is.first "FALSE";is.singleExon "FALSE"
chr11	StringTie	exon	35209965	35210054	.	+	.	transcript_id "DNTX_00042681";transcript_type "noncoding";transcript_biotype "noncoding";exon_number "8";gene_id "XLOC_004759";gene_name "CD44";class_code "c";oId "Adipose-Subcutaneous_00055624";is.last "FALSE";is.first "FALSE";is.singleExon "FALSE"
chr11	StringTie	exon	35211246	35211449	.	+	.	transcript_id "DNTX_00042681";transcript_type "noncoding";transcript_biotype "noncoding";exon_number "9";gene_id "XLOC_004759";gene_name "CD44";class_code "c";oId "Adipose-Subcutaneous_00055624";is.last "FALSE";is.first "FALSE";is.singleExon "FALSE"
chr11	StringTie	exon	35214852	35214914	.	+	.	transcript_id "DNTX_00042681";transcript_type "noncoding";transcript_biotype "noncoding";exon_number "10";gene_id "XLOC_004759";gene_name "CD44";class_code "c";oId "Adipose-Subcutaneous_00055624";is.last "FALSE";is.first "FALSE";is.singleExon "FALSE"
chr11	StringTie	exon	35219316	35219387	.	+	.	transcript_id "DNTX_00042681";transcript_type "noncoding";transcript_biotype "noncoding";exon_number "11";gene_id "XLOC_004759";gene_name "CD44";class_code "c";oId "Adipose-Subcutaneous_00055624";is.last "FALSE";is.first "FALSE";is.singleExon "FALSE"
chr11	StringTie	exon	35221654	35221732	.	+	.	transcript_id "DNTX_00042681";transcript_type "noncoding";transcript_biotype "noncoding";exon_number "12";gene_id "XLOC_004759";gene_name "CD44";class_code "c";oId "Adipose-Subcutaneous_00055624";is.last "FALSE";is.first "FALSE";is.singleExon "FALSE"
chr11	StringTie	exon	35229129	35232402	.	+	.	transcript_id "DNTX_00042681";transcript_type "noncoding";transcript_biotype "noncoding";exon_number "13";gene_id "XLOC_004759";gene_name "CD44";class_code "c";oId "Adipose-Subcutaneous_00055624";is.last "TRUE";is.first "FALSE";is.singleExon "FALSE"
chr11	StringTie	transcript	35189835	35232402	.	+	.	transcript_id "DNTX_00042003";transcript_type "noncoding";transcript_biotype "noncoding";gene_id "XLOC_004759";gene_name "CD44";class_code "j";oId "Skin-SunExposedLowerleg_00066438";is.last "FALSE";is.first "FALSE";is.singleExon "FALSE"
chr11	StringTie	exon	35189835	35190065	.	+	.	transcript_id "DNTX_00042003";transcript_type "noncoding";transcript_biotype "noncoding";exon_number "1";gene_id "XLOC_004759";gene_name "CD44";class_code "j";oId "Skin-SunExposedLowerleg_00066438";is.last "FALSE";is.first "TRUE";is.singleExon "FALSE"
chr11	StringTie	exon	35198121	35198246	.	+	.	transcript_id "DNTX_00042003";transcript_type "noncoding";transcript_biotype "noncoding";exon_number "2";gene_id "XLOC_004759";gene_name "CD44";class_code "j";oId "Skin-SunExposedLowerleg_00066438";is.last "FALSE";is.first "FALSE";is.singleExon "FALSE"
chr11	StringTie	exon	35201082	35201195	.	+	.	transcript_id "DNTX_00042003";transcript_type "noncoding";transcript_biotype "noncoding";exon_number "3";gene_id "XLOC_004759";gene_name "CD44";class_code "j";oId "Skin-SunExposedLowerleg_00066438";is.last "FALSE";is.first "FALSE";is.singleExon "FALSE"
chr11	StringTie	exon	35201668	35201787	.	+	.	transcript_id "DNTX_00042003";transcript_type "noncoding";transcript_biotype "noncoding";exon_number "4";gene_id "XLOC_004759";gene_name "CD44";class_code "j";oId "Skin-SunExposedLowerleg_00066438";is.last "FALSE";is.first "FALSE";is.singleExon "FALSE"
chr11	StringTie	exon	35204512	35204640	.	+	.	transcript_id "DNTX_00042003";transcript_type "noncoding";transcript_biotype "noncoding";exon_number "5";gene_id "XLOC_004759";gene_name "CD44";class_code "j";oId "Skin-SunExposedLowerleg_00066438";is.last "FALSE";is.first "FALSE";is.singleExon "FALSE"
chr11	StringTie	exon	35206112	35206243	.	+	.	transcript_id "DNTX_00042003";transcript_type "noncoding";transcript_biotype "noncoding";exon_number "6";gene_id "XLOC_004759";gene_name "CD44";class_code "j";oId "Skin-SunExposedLowerleg_00066438";is.last "FALSE";is.first "FALSE";is.singleExon "FALSE"
chr11	StringTie	exon	35208105	35208206	.	+	.	transcript_id "DNTX_00042003";transcript_type "noncoding";transcript_biotype "noncoding";exon_number "7";gene_id "XLOC_004759";gene_name "CD44";class_code "j";oId "Skin-SunExposedLowerleg_00066438";is.last "FALSE";is.first "FALSE";is.singleExon "FALSE"
chr11	StringTie	exon	35209965	35210054	.	+	.	transcript_id "DNTX_00042003";transcript_type "noncoding";transcript_biotype "noncoding";exon_number "8";gene_id "XLOC_004759";gene_name "CD44";class_code "j";oId "Skin-SunExposedLowerleg_00066438";is.last "FALSE";is.first "FALSE";is.singleExon "FALSE"
chr11	StringTie	exon	35211246	35211449	.	+	.	transcript_id "DNTX_00042003";transcript_type "noncoding";transcript_biotype "noncoding";exon_number "9";gene_id "XLOC_004759";gene_name "CD44";class_code "j";oId "Skin-SunExposedLowerleg_00066438";is.last "FALSE";is.first "FALSE";is.singleExon "FALSE"
chr11	StringTie	exon	35214852	35214914	.	+	.	transcript_id "DNTX_00042003";transcript_type "noncoding";transcript_biotype "noncoding";exon_number "10";gene_id "XLOC_004759";gene_name "CD44";class_code "j";oId "Skin-SunExposedLowerleg_00066438";is.last "FALSE";is.first "FALSE";is.singleExon "FALSE"
chr11	StringTie	exon	35219316	35219387	.	+	.	transcript_id "DNTX_00042003";transcript_type "noncoding";transcript_biotype "noncoding";exon_number "11";gene_id "XLOC_004759";gene_name "CD44";class_code "j";oId "Skin-SunExposedLowerleg_00066438";is.last "FALSE";is.first "FALSE";is.singleExon "FALSE"
chr11	StringTie	exon	35221654	35221732	.	+	.	transcript_id "DNTX_00042003";transcript_type "noncoding";transcript_biotype "noncoding";exon_number "12";gene_id "XLOC_004759";gene_name "CD44";class_code "j";oId "Skin-SunExposedLowerleg_00066438";is.last "FALSE";is.first "FALSE";is.singleExon "FALSE"
chr11	StringTie	exon	35229129	35232402	.	+	.	transcript_id "DNTX_00042003";transcript_type "noncoding";transcript_biotype "noncoding";exon_number "13";gene_id "XLOC_004759";gene_name "CD44";class_code "j";oId "Skin-SunExposedLowerleg_00066438";is.last "TRUE";is.first "FALSE";is.singleExon "FALSE"
chr11	StringTie	transcript	35189835	35232443	.	+	.	transcript_id "DNTX_00045147";transcript_type "noncoding";transcript_biotype "noncoding";gene_id "XLOC_004759";gene_name "CD44";class_code "j";oId "Skin-SunExposedLowerleg_00064923";is.last "FALSE";is.first "FALSE";is.singleExon "FALSE"
chr11	StringTie	exon	35189835	35190065	.	+	.	transcript_id "DNTX_00045147";transcript_type "noncoding";transcript_biotype "noncoding";exon_number "1";gene_id "XLOC_004759";gene_name "CD44";class_code "j";oId "Skin-SunExposedLowerleg_00064923";is.last "FALSE";is.first "TRUE";is.singleExon "FALSE"
chr11	StringTie	exon	35196746	35196874	.	+	.	transcript_id "DNTX_00045147";transcript_type "noncoding";transcript_biotype "noncoding";exon_number "2";gene_id "XLOC_004759";gene_name "CD44";class_code "j";oId "Skin-SunExposedLowerleg_00064923";is.last "FALSE";is.first "FALSE";is.singleExon "FALSE"
chr11	StringTie	exon	35198121	35198246	.	+	.	transcript_id "DNTX_00045147";transcript_type "noncoding";transcript_biotype "noncoding";exon_number "3";gene_id "XLOC_004759";gene_name "CD44";class_code "j";oId "Skin-SunExposedLowerleg_00064923";is.last "FALSE";is.first "FALSE";is.singleExon "FALSE"
chr11	StringTie	exon	35201082	35201195	.	+	.	transcript_id "DNTX_00045147";transcript_type "noncoding";transcript_biotype "noncoding";exon_number "4";gene_id "XLOC_004759";gene_name "CD44";class_code "j";oId "Skin-SunExposedLowerleg_00064923";is.last "FALSE";is.first "FALSE";is.singleExon "FALSE"
chr11	StringTie	exon	35201668	35201787	.	+	.	transcript_id "DNTX_00045147";transcript_type "noncoding";transcript_biotype "noncoding";exon_number "5";gene_id "XLOC_004759";gene_name "CD44";class_code "j";oId "Skin-SunExposedLowerleg_00064923";is.last "FALSE";is.first "FALSE";is.singleExon "FALSE"
chr11	StringTie	exon	35204512	35204640	.	+	.	transcript_id "DNTX_00045147";transcript_type "noncoding";transcript_biotype "noncoding";exon_number "6";gene_id "XLOC_004759";gene_name "CD44";class_code "j";oId "Skin-SunExposedLowerleg_00064923";is.last "FALSE";is.first "FALSE";is.singleExon "FALSE"
chr11	StringTie	exon	35206112	35206243	.	+	.	transcript_id "DNTX_00045147";transcript_type "noncoding";transcript_biotype "noncoding";exon_number "7";gene_id "XLOC_004759";gene_name "CD44";class_code "j";oId "Skin-SunExposedLowerleg_00064923";is.last "FALSE";is.first "FALSE";is.singleExon "FALSE"
chr11	StringTie	exon	35208105	35208206	.	+	.	transcript_id "DNTX_00045147";transcript_type "noncoding";transcript_biotype "noncoding";exon_number "8";gene_id "XLOC_004759";gene_name "CD44";class_code "j";oId "Skin-SunExposedLowerleg_00064923";is.last "FALSE";is.first "FALSE";is.singleExon "FALSE"
chr11	StringTie	exon	35209965	35210054	.	+	.	transcript_id "DNTX_00045147";transcript_type "noncoding";transcript_biotype "noncoding";exon_number "9";gene_id "XLOC_004759";gene_name "CD44";class_code "j";oId "Skin-SunExposedLowerleg_00064923";is.last "FALSE";is.first "FALSE";is.singleExon "FALSE"
chr11	StringTie	exon	35211246	35211449	.	+	.	transcript_id "DNTX_00045147";transcript_type "noncoding";transcript_biotype "noncoding";exon_number "10";gene_id "XLOC_004759";gene_name "CD44";class_code "j";oId "Skin-SunExposedLowerleg_00064923";is.last "FALSE";is.first "FALSE";is.singleExon "FALSE"
chr11	StringTie	exon	35214852	35214914	.	+	.	transcript_id "DNTX_00045147";transcript_type "noncoding";transcript_biotype "noncoding";exon_number "11";gene_id "XLOC_004759";gene_name "CD44";class_code "j";oId "Skin-SunExposedLowerleg_00064923";is.last "FALSE";is.first "FALSE";is.singleExon "FALSE"
chr11	StringTie	exon	35219316	35219387	.	+	.	transcript_id "DNTX_00045147";transcript_type "noncoding";transcript_biotype "noncoding";exon_number "12";gene_id "XLOC_004759";gene_name "CD44";class_code "j";oId "Skin-SunExposedLowerleg_00064923";is.last "FALSE";is.first "FALSE";is.singleExon "FALSE"
chr11	StringTie	exon	35221654	35221732	.	+	.	transcript_id "DNTX_00045147";transcript_type "noncoding";transcript_biotype "noncoding";exon_number "13";gene_id "XLOC_004759";gene_name "CD44";class_code "j";oId "Skin-SunExposedLowerleg_00064923";is.last "FALSE";is.first "FALSE";is.singleExon "FALSE"
chr11	StringTie	exon	35229129	35232443	.	+	.	transcript_id "DNTX_00045147";transcript_type "noncoding";transcript_biotype "noncoding";exon_number "14";gene_id "XLOC_004759";gene_name "CD44";class_code "j";oId "Skin-SunExposedLowerleg_00064923";is.last "TRUE";novel_exon_id "nvl_exon34043";novel_exon_type "novel_TES";is.first "FALSE";is.singleExon "FALSE"
chr11	StringTie	transcript	35189891	35229244	.	+	.	transcript_id "DNTX_00036084";transcript_type "noncoding";transcript_biotype "noncoding";gene_id "XLOC_004759";gene_name "CD44";class_code "=";oId "Pancreas_00052871";is.last "FALSE";is.first "FALSE";is.singleExon "FALSE"
chr11	StringTie	exon	35189891	35190065	.	+	.	transcript_id "DNTX_00036084";transcript_type "noncoding";transcript_biotype "noncoding";exon_number "1";gene_id "XLOC_004759";gene_name "CD44";class_code "=";oId "Pancreas_00052871";is.last "FALSE";is.first "TRUE";is.singleExon "FALSE"
chr11	StringTie	exon	35208105	35208206	.	+	.	transcript_id "DNTX_00036084";transcript_type "noncoding";transcript_biotype "noncoding";exon_number "2";gene_id "XLOC_004759";gene_name "CD44";class_code "=";oId "Pancreas_00052871";is.last "FALSE";is.first "FALSE";is.singleExon "FALSE"
chr11	StringTie	exon	35209965	35210054	.	+	.	transcript_id "DNTX_00036084";transcript_type "noncoding";transcript_biotype "noncoding";exon_number "3";gene_id "XLOC_004759";gene_name "CD44";class_code "=";oId "Pancreas_00052871";is.last "FALSE";is.first "FALSE";is.singleExon "FALSE"
chr11	StringTie	exon	35214852	35214914	.	+	.	transcript_id "DNTX_00036084";transcript_type "noncoding";transcript_biotype "noncoding";exon_number "4";gene_id "XLOC_004759";gene_name "CD44";class_code "=";oId "Pancreas_00052871";is.last "FALSE";is.first "FALSE";is.singleExon "FALSE"
chr11	StringTie	exon	35219316	35219387	.	+	.	transcript_id "DNTX_00036084";transcript_type "noncoding";transcript_biotype "noncoding";exon_number "5";gene_id "XLOC_004759";gene_name "CD44";class_code "=";oId "Pancreas_00052871";is.last "FALSE";is.first "FALSE";is.singleExon "FALSE"
chr11	StringTie	exon	35221654	35221732	.	+	.	transcript_id "DNTX_00036084";transcript_type "noncoding";transcript_biotype "noncoding";exon_number "6";gene_id "XLOC_004759";gene_name "CD44";class_code "=";oId "Pancreas_00052871";is.last "FALSE";is.first "FALSE";is.singleExon "FALSE"
chr11	StringTie	exon	35229129	35229244	.	+	.	transcript_id "DNTX_00036084";transcript_type "noncoding";transcript_biotype "noncoding";exon_number "7";gene_id "XLOC_004759";gene_name "CD44";class_code "=";oId "Pancreas_00052871";is.last "TRUE";is.first "FALSE";is.singleExon "FALSE"
chr11	StringTie	transcript	35189926	35204811	.	+	.	transcript_id "DNTX_00036085";transcript_type "noncoding";transcript_biotype "noncoding";gene_id "XLOC_004759";gene_name "CD44";class_code "=";oId "Pancreas_00052873";is.last "FALSE";is.first "FALSE";is.singleExon "FALSE"
chr11	StringTie	exon	35189926	35190065	.	+	.	transcript_id "DNTX_00036085";transcript_type "noncoding";transcript_biotype "noncoding";exon_number "1";gene_id "XLOC_004759";gene_name "CD44";class_code "=";oId "Pancreas_00052873";is.last "FALSE";is.first "TRUE";is.singleExon "FALSE"
chr11	StringTie	exon	35204512	35204811	.	+	.	transcript_id "DNTX_00036085";transcript_type "noncoding";transcript_biotype "noncoding";exon_number "2";gene_id "XLOC_004759";gene_name "CD44";class_code "=";oId "Pancreas_00052873";is.last "TRUE";is.first "FALSE";is.singleExon "FALSE"
chr11	StringTie	transcript	35190010	35229666	.	+	.	transcript_id "DNTX_00036083";transcript_type "noncoding";transcript_biotype "noncoding";gene_id "XLOC_004759";gene_name "CD44";class_code "j";oId "MinorSalivaryGland_00058736";is.last "FALSE";is.first "FALSE";is.singleExon "FALSE"
chr11	StringTie	exon	35190010	35190065	.	+	.	transcript_id "DNTX_00036083";transcript_type "noncoding";transcript_biotype "noncoding";exon_number "1";gene_id "XLOC_004759";gene_name "CD44";class_code "j";oId "MinorSalivaryGland_00058736";is.last "FALSE";is.first "TRUE";is.singleExon "FALSE"
chr11	StringTie	exon	35204512	35204640	.	+	.	transcript_id "DNTX_00036083";transcript_type "noncoding";transcript_biotype "noncoding";exon_number "2";gene_id "XLOC_004759";gene_name "CD44";class_code "j";oId "MinorSalivaryGland_00058736";is.last "FALSE";is.first "FALSE";is.singleExon "FALSE"
chr11	StringTie	exon	35206112	35206243	.	+	.	transcript_id "DNTX_00036083";transcript_type "noncoding";transcript_biotype "noncoding";exon_number "3";gene_id "XLOC_004759";gene_name "CD44";class_code "j";oId "MinorSalivaryGland_00058736";is.last "FALSE";is.first "FALSE";is.singleExon "FALSE"
chr11	StringTie	exon	35208105	35208206	.	+	.	transcript_id "DNTX_00036083";transcript_type "noncoding";transcript_biotype "noncoding";exon_number "4";gene_id "XLOC_004759";gene_name "CD44";class_code "j";oId "MinorSalivaryGland_00058736";is.last "FALSE";is.first "FALSE";is.singleExon "FALSE"
chr11	StringTie	exon	35209965	35210054	.	+	.	transcript_id "DNTX_00036083";transcript_type "noncoding";transcript_biotype "noncoding";exon_number "5";gene_id "XLOC_004759";gene_name "CD44";class_code "j";oId "MinorSalivaryGland_00058736";is.last "FALSE";is.first "FALSE";is.singleExon "FALSE"
chr11	StringTie	exon	35211246	35211449	.	+	.	transcript_id "DNTX_00036083";transcript_type "noncoding";transcript_biotype "noncoding";exon_number "6";gene_id "XLOC_004759";gene_name "CD44";class_code "j";oId "MinorSalivaryGland_00058736";is.last "FALSE";is.first "FALSE";is.singleExon "FALSE"
chr11	StringTie	exon	35214852	35214914	.	+	.	transcript_id "DNTX_00036083";transcript_type "noncoding";transcript_biotype "noncoding";exon_number "7";gene_id "XLOC_004759";gene_name "CD44";class_code "j";oId "MinorSalivaryGland_00058736";is.last "FALSE";is.first "FALSE";is.singleExon "FALSE"
chr11	StringTie	exon	35219316	35219387	.	+	.	transcript_id "DNTX_00036083";transcript_type "noncoding";transcript_biotype "noncoding";exon_number "8";gene_id "XLOC_004759";gene_name "CD44";class_code "j";oId "MinorSalivaryGland_00058736";is.last "FALSE";is.first "FALSE";is.singleExon "FALSE"
chr11	StringTie	exon	35221654	35221732	.	+	.	transcript_id "DNTX_00036083";transcript_type "noncoding";transcript_biotype "noncoding";exon_number "9";gene_id "XLOC_004759";gene_name "CD44";class_code "j";oId "MinorSalivaryGland_00058736";is.last "FALSE";is.first "FALSE";is.singleExon "FALSE"
chr11	StringTie	exon	35229129	35229666	.	+	.	transcript_id "DNTX_00036083";transcript_type "noncoding";transcript_biotype "noncoding";exon_number "10";gene_id "XLOC_004759";gene_name "CD44";class_code "j";oId "MinorSalivaryGland_00058736";is.last "TRUE";is.first "FALSE";is.singleExon "FALSE"
chr11	StringTie	transcript	35197857	35201731	.	+	.	transcript_id "DNTX_00042005";transcript_type "noncoding";transcript_biotype "noncoding";gene_id "XLOC_004759";gene_name "CD44";class_code "=";oId "Lung_00059659";is.last "FALSE";is.first "FALSE";is.singleExon "FALSE"
chr11	StringTie	exon	35197857	35198246	.	+	.	transcript_id "DNTX_00042005";transcript_type "noncoding";transcript_biotype "noncoding";exon_number "1";gene_id "XLOC_004759";gene_name "CD44";class_code "=";oId "Lung_00059659";is.last "FALSE";is.first "TRUE";is.singleExon "FALSE"
chr11	StringTie	exon	35201082	35201195	.	+	.	transcript_id "DNTX_00042005";transcript_type "noncoding";transcript_biotype "noncoding";exon_number "2";gene_id "XLOC_004759";gene_name "CD44";class_code "=";oId "Lung_00059659";is.last "FALSE";is.first "FALSE";is.singleExon "FALSE"
chr11	StringTie	exon	35201668	35201731	.	+	.	transcript_id "DNTX_00042005";transcript_type "noncoding";transcript_biotype "noncoding";exon_number "3";gene_id "XLOC_004759";gene_name "CD44";class_code "=";oId "Lung_00059659";is.last "TRUE";is.first "FALSE";is.singleExon "FALSE"
chr11	transdecoder	transcript	35201083	35232402	.	+	.	transcript_id "DNTX_00045148";transcript_type "protein_coding";transcript_biotype "protein_coding";gene_id "XLOC_004759";gene_name "CD44";class_code "j";oId "Skin-SunExposedLowerleg_00058703";is.last "FALSE";is.first "FALSE";is.singleExon "FALSE"
chr11	transdecoder	exon	35201083	35201195	.	+	.	transcript_id "DNTX_00045148";transcript_type "protein_coding";transcript_biotype "protein_coding";exon_number "1";gene_id "XLOC_004759";gene_name "CD44";class_code "j";oId "Skin-SunExposedLowerleg_00058703";is.last "FALSE";is.first "TRUE";is.singleExon "FALSE"
chr11	transdecoder	exon	35201668	35201787	.	+	.	transcript_id "DNTX_00045148";transcript_type "protein_coding";transcript_biotype "protein_coding";exon_number "2";gene_id "XLOC_004759";gene_name "CD44";class_code "j";oId "Skin-SunExposedLowerleg_00058703";is.last "FALSE";is.first "FALSE";is.singleExon "FALSE"
chr11	transdecoder	exon	35204512	35204640	.	+	.	transcript_id "DNTX_00045148";transcript_type "protein_coding";transcript_biotype "protein_coding";exon_number "3";gene_id "XLOC_004759";gene_name "CD44";class_code "j";oId "Skin-SunExposedLowerleg_00058703";is.last "FALSE";is.first "FALSE";is.singleExon "FALSE"
chr11	transdecoder	exon	35206112	35206243	.	+	.	transcript_id "DNTX_00045148";transcript_type "protein_coding";transcript_biotype "protein_coding";exon_number "4";gene_id "XLOC_004759";gene_name "CD44";class_code "j";oId "Skin-SunExposedLowerleg_00058703";is.last "FALSE";is.first "FALSE";is.singleExon "FALSE"
chr11	transdecoder	exon	35208105	35208206	.	+	.	transcript_id "DNTX_00045148";transcript_type "protein_coding";transcript_biotype "protein_coding";exon_number "5";gene_id "XLOC_004759";gene_name "CD44";class_code "j";oId "Skin-SunExposedLowerleg_00058703";is.last "FALSE";is.first "FALSE";is.singleExon "FALSE"
chr11	transdecoder	exon	35209965	35210054	.	+	.	transcript_id "DNTX_00045148";transcript_type "protein_coding";transcript_biotype "protein_coding";exon_number "6";gene_id "XLOC_004759";gene_name "CD44";class_code "j";oId "Skin-SunExposedLowerleg_00058703";is.last "FALSE";is.first "FALSE";is.singleExon "FALSE"
chr11	transdecoder	exon	35211246	35211449	.	+	.	transcript_id "DNTX_00045148";transcript_type "protein_coding";transcript_biotype "protein_coding";exon_number "7";gene_id "XLOC_004759";gene_name "CD44";class_code "j";oId "Skin-SunExposedLowerleg_00058703";is.last "FALSE";is.first "FALSE";is.singleExon "FALSE"
chr11	transdecoder	exon	35214852	35214914	.	+	.	transcript_id "DNTX_00045148";transcript_type "protein_coding";transcript_biotype "protein_coding";exon_number "8";gene_id "XLOC_004759";gene_name "CD44";class_code "j";oId "Skin-SunExposedLowerleg_00058703";is.last "FALSE";is.first "FALSE";is.singleExon "FALSE"
chr11	transdecoder	exon	35219316	35219387	.	+	.	transcript_id "DNTX_00045148";transcript_type "protein_coding";transcript_biotype "protein_coding";exon_number "9";gene_id "XLOC_004759";gene_name "CD44";class_code "j";oId "Skin-SunExposedLowerleg_00058703";is.last "FALSE";is.first "FALSE";is.singleExon "FALSE"
chr11	transdecoder	exon	35221654	35221732	.	+	.	transcript_id "DNTX_00045148";transcript_type "protein_coding";transcript_biotype "protein_coding";exon_number "10";gene_id "XLOC_004759";gene_name "CD44";class_code "j";oId "Skin-SunExposedLowerleg_00058703";is.last "FALSE";is.first "FALSE";is.singleExon "FALSE"
chr11	transdecoder	exon	35229129	35232402	.	+	.	transcript_id "DNTX_00045148";transcript_type "protein_coding";transcript_biotype "protein_coding";exon_number "11";gene_id "XLOC_004759";gene_name "CD44";class_code "j";oId "Skin-SunExposedLowerleg_00058703";is.last "TRUE";is.first "FALSE";is.singleExon "FALSE"
chr11	transdecoder	five_prime_UTR	35201083	35201188	.	+	.	transcript_id "DNTX_00045148";transcript_type "protein_coding";transcript_biotype "protein_coding";gene_id "XLOC_004759";gene_name "CD44";class_code "j";oId "Skin-SunExposedLowerleg_00058703";is.last "FALSE";is.first "FALSE";is.singleExon "FALSE"
chr11	transdecoder	start_codon	35201189	35201191	.	+	0	transcript_id "DNTX_00045148";transcript_type "protein_coding";transcript_biotype "protein_coding";gene_id "XLOC_004759";gene_name "CD44";class_code "j";oId "Skin-SunExposedLowerleg_00058703";is.last "FALSE";is.first "FALSE";is.singleExon "FALSE"
chr11	transdecoder	CDS	35201189	35201195	.	+	0	transcript_id "DNTX_00045148";transcript_type "protein_coding";transcript_biotype "protein_coding";gene_id "XLOC_004759";gene_name "CD44";class_code "j";oId "Skin-SunExposedLowerleg_00058703";is.last "FALSE";is.first "FALSE";is.singleExon "FALSE"
chr11	transdecoder	CDS	35201668	35201787	.	+	2	transcript_id "DNTX_00045148";transcript_type "protein_coding";transcript_biotype "protein_coding";gene_id "XLOC_004759";gene_name "CD44";class_code "j";oId "Skin-SunExposedLowerleg_00058703";is.last "FALSE";is.first "FALSE";is.singleExon "FALSE"
chr11	transdecoder	CDS	35204512	35204640	.	+	2	transcript_id "DNTX_00045148";transcript_type "protein_coding";transcript_biotype "protein_coding";gene_id "XLOC_004759";gene_name "CD44";class_code "j";oId "Skin-SunExposedLowerleg_00058703";is.last "FALSE";is.first "FALSE";is.singleExon "FALSE"
chr11	transdecoder	CDS	35206112	35206243	.	+	2	transcript_id "DNTX_00045148";transcript_type "protein_coding";transcript_biotype "protein_coding";gene_id "XLOC_004759";gene_name "CD44";class_code "j";oId "Skin-SunExposedLowerleg_00058703";is.last "FALSE";is.first "FALSE";is.singleExon "FALSE"
chr11	transdecoder	CDS	35208105	35208206	.	+	2	transcript_id "DNTX_00045148";transcript_type "protein_coding";transcript_biotype "protein_coding";gene_id "XLOC_004759";gene_name "CD44";class_code "j";oId "Skin-SunExposedLowerleg_00058703";is.last "FALSE";is.first "FALSE";is.singleExon "FALSE"
chr11	transdecoder	CDS	35209965	35210054	.	+	2	transcript_id "DNTX_00045148";transcript_type "protein_coding";transcript_biotype "protein_coding";gene_id "XLOC_004759";gene_name "CD44";class_code "j";oId "Skin-SunExposedLowerleg_00058703";is.last "FALSE";is.first "FALSE";is.singleExon "FALSE"
chr11	transdecoder	CDS	35211246	35211449	.	+	2	transcript_id "DNTX_00045148";transcript_type "protein_coding";transcript_biotype "protein_coding";gene_id "XLOC_004759";gene_name "CD44";class_code "j";oId "Skin-SunExposedLowerleg_00058703";is.last "FALSE";is.first "FALSE";is.singleExon "FALSE"
chr11	transdecoder	CDS	35214852	35214914	.	+	2	transcript_id "DNTX_00045148";transcript_type "protein_coding";transcript_biotype "protein_coding";gene_id "XLOC_004759";gene_name "CD44";class_code "j";oId "Skin-SunExposedLowerleg_00058703";is.last "FALSE";is.first "FALSE";is.singleExon "FALSE"
chr11	transdecoder	CDS	35219316	35219387	.	+	2	transcript_id "DNTX_00045148";transcript_type "protein_coding";transcript_biotype "protein_coding";gene_id "XLOC_004759";gene_name "CD44";class_code "j";oId "Skin-SunExposedLowerleg_00058703";is.last "FALSE";is.first "FALSE";is.singleExon "FALSE"
chr11	transdecoder	CDS	35221654	35221732	.	+	2	transcript_id "DNTX_00045148";transcript_type "protein_coding";transcript_biotype "protein_coding";gene_id "XLOC_004759";gene_name "CD44";class_code "j";oId "Skin-SunExposedLowerleg_00058703";is.last "FALSE";is.first "FALSE";is.singleExon "FALSE"
chr11	transdecoder	CDS	35229129	35229330	.	+	1	transcript_id "DNTX_00045148";transcript_type "protein_coding";transcript_biotype "protein_coding";gene_id "XLOC_004759";gene_name "CD44";class_code "j";oId "Skin-SunExposedLowerleg_00058703";is.last "FALSE";is.first "FALSE";is.singleExon "FALSE"
chr11	transdecoder	stop_codon	35229331	35229333	.	+	0	transcript_id "DNTX_00045148";transcript_type "protein_coding";transcript_biotype "protein_coding";gene_id "XLOC_004759";gene_name "CD44";class_code "j";oId "Skin-SunExposedLowerleg_00058703";is.last "FALSE";is.first "FALSE";is.singleExon "FALSE"
chr11	transdecoder	three_prime_UTR	35229334	35232402	.	+	.	transcript_id "DNTX_00045148";transcript_type "protein_coding";transcript_biotype "protein_coding";gene_id "XLOC_004759";gene_name "CD44";class_code "j";oId "Skin-SunExposedLowerleg_00058703";is.last "FALSE";is.first "FALSE";is.singleExon "FALSE"
chr11	StringTie	transcript	35201096	35204597	.	+	.	transcript_id "DNTX_00046039";transcript_type "noncoding";transcript_biotype "noncoding";gene_id "XLOC_004759";gene_name "CD44";class_code "c";oId "Cornea_Adult.Tissue_00123815";is.last "FALSE";is.first "FALSE";is.singleExon "FALSE"
chr11	StringTie	exon	35201096	35201195	.	+	.	transcript_id "DNTX_00046039";transcript_type "noncoding";transcript_biotype "noncoding";exon_number "1";gene_id "XLOC_004759";gene_name "CD44";class_code "c";oId "Cornea_Adult.Tissue_00123815";is.last "FALSE";novel_exon_id "nvl_exon34044";novel_exon_type "novel_TSS";is.first "TRUE";is.singleExon "FALSE"
chr11	StringTie	exon	35201668	35201787	.	+	.	transcript_id "DNTX_00046039";transcript_type "noncoding";transcript_biotype "noncoding";exon_number "2";gene_id "XLOC_004759";gene_name "CD44";class_code "c";oId "Cornea_Adult.Tissue_00123815";is.last "FALSE";is.first "FALSE";is.singleExon "FALSE"
chr11	StringTie	exon	35204512	35204597	.	+	.	transcript_id "DNTX_00046039";transcript_type "noncoding";transcript_biotype "noncoding";exon_number "3";gene_id "XLOC_004759";gene_name "CD44";class_code "c";oId "Cornea_Adult.Tissue_00123815";is.last "TRUE";novel_exon_id "nvl_exon34045";novel_exon_type "novel_TES";is.first "FALSE";is.singleExon "FALSE"
chr11	transdecoder	transcript	35201144	35206047	.	+	.	transcript_id "DNTX_00036086";transcript_type "protein_coding";transcript_biotype "protein_coding";gene_id "XLOC_004759";gene_name "CD44";class_code "=";oId "Pancreas_00052876";is.last "FALSE";is.first "FALSE";is.singleExon "FALSE"
chr11	transdecoder	exon	35201144	35201195	.	+	.	transcript_id "DNTX_00036086";transcript_type "protein_coding";transcript_biotype "protein_coding";exon_number "1";gene_id "XLOC_004759";gene_name "CD44";class_code "=";oId "Pancreas_00052876";is.last "FALSE";is.first "TRUE";is.singleExon "FALSE"
chr11	transdecoder	exon	35201668	35201787	.	+	.	transcript_id "DNTX_00036086";transcript_type "protein_coding";transcript_biotype "protein_coding";exon_number "2";gene_id "XLOC_004759";gene_name "CD44";class_code "=";oId "Pancreas_00052876";is.last "FALSE";is.first "FALSE";is.singleExon "FALSE"
chr11	transdecoder	exon	35204512	35204640	.	+	.	transcript_id "DNTX_00036086";transcript_type "protein_coding";transcript_biotype "protein_coding";exon_number "3";gene_id "XLOC_004759";gene_name "CD44";class_code "=";oId "Pancreas_00052876";is.last "FALSE";is.first "FALSE";is.singleExon "FALSE"
chr11	transdecoder	exon	35205785	35206047	.	+	.	transcript_id "DNTX_00036086";transcript_type "protein_coding";transcript_biotype "protein_coding";exon_number "4";gene_id "XLOC_004759";gene_name "CD44";class_code "=";oId "Pancreas_00052876";is.last "TRUE";is.first "FALSE";is.singleExon "FALSE"
chr11	transdecoder	five_prime_UTR	35201144	35201188	.	+	.	transcript_id "DNTX_00036086";transcript_type "protein_coding";transcript_biotype "protein_coding";gene_id "XLOC_004759";gene_name "CD44";class_code "=";oId "Pancreas_00052876";is.last "FALSE";is.first "FALSE";is.singleExon "FALSE"
chr11	transdecoder	start_codon	35201189	35201191	.	+	0	transcript_id "DNTX_00036086";transcript_type "protein_coding";transcript_biotype "protein_coding";gene_id "XLOC_004759";gene_name "CD44";class_code "=";oId "Pancreas_00052876";is.last "FALSE";is.first "FALSE";is.singleExon "FALSE"
chr11	transdecoder	CDS	35201189	35201195	.	+	0	transcript_id "DNTX_00036086";transcript_type "protein_coding";transcript_biotype "protein_coding";gene_id "XLOC_004759";gene_name "CD44";class_code "=";oId "Pancreas_00052876";is.last "FALSE";is.first "FALSE";is.singleExon "FALSE"
chr11	transdecoder	CDS	35201668	35201787	.	+	2	transcript_id "DNTX_00036086";transcript_type "protein_coding";transcript_biotype "protein_coding";gene_id "XLOC_004759";gene_name "CD44";class_code "=";oId "Pancreas_00052876";is.last "FALSE";is.first "FALSE";is.singleExon "FALSE"
chr11	transdecoder	CDS	35204512	35204640	.	+	2	transcript_id "DNTX_00036086";transcript_type "protein_coding";transcript_biotype "protein_coding";gene_id "XLOC_004759";gene_name "CD44";class_code "=";oId "Pancreas_00052876";is.last "FALSE";is.first "FALSE";is.singleExon "FALSE"
chr11	transdecoder	CDS	35205785	35205837	.	+	2	transcript_id "DNTX_00036086";transcript_type "protein_coding";transcript_biotype "protein_coding";gene_id "XLOC_004759";gene_name "CD44";class_code "=";oId "Pancreas_00052876";is.last "FALSE";is.first "FALSE";is.singleExon "FALSE"
chr11	transdecoder	stop_codon	35205838	35205840	.	+	0	transcript_id "DNTX_00036086";transcript_type "protein_coding";transcript_biotype "protein_coding";gene_id "XLOC_004759";gene_name "CD44";class_code "=";oId "Pancreas_00052876";is.last "FALSE";is.first "FALSE";is.singleExon "FALSE"
chr11	transdecoder	three_prime_UTR	35205841	35206047	.	+	.	transcript_id "DNTX_00036086";transcript_type "protein_coding";transcript_biotype "protein_coding";gene_id "XLOC_004759";gene_name "CD44";class_code "=";oId "Pancreas_00052876";is.last "FALSE";is.first "FALSE";is.singleExon "FALSE"
chr11	transdecoder	transcript	35205715	35229666	.	+	.	transcript_id "DNTX_00048443";transcript_type "protein_coding";transcript_biotype "protein_coding";gene_id "XLOC_004759";gene_name "CD44";class_code "j";oId "Skin-NotSunExposedSuprapubic_00070302";is.last "FALSE";is.first "FALSE";is.singleExon "FALSE"
chr11	transdecoder	exon	35205715	35206243	.	+	.	transcript_id "DNTX_00048443";transcript_type "protein_coding";transcript_biotype "protein_coding";exon_number "1";gene_id "XLOC_004759";gene_name "CD44";class_code "j";oId "Skin-NotSunExposedSuprapubic_00070302";is.last "FALSE";is.first "TRUE";is.singleExon "FALSE"
chr11	transdecoder	exon	35208105	35208206	.	+	.	transcript_id "DNTX_00048443";transcript_type "protein_coding";transcript_biotype "protein_coding";exon_number "2";gene_id "XLOC_004759";gene_name "CD44";class_code "j";oId "Skin-NotSunExposedSuprapubic_00070302";is.last "FALSE";is.first "FALSE";is.singleExon "FALSE"
chr11	transdecoder	exon	35209965	35210054	.	+	.	transcript_id "DNTX_00048443";transcript_type "protein_coding";transcript_biotype "protein_coding";exon_number "3";gene_id "XLOC_004759";gene_name "CD44";class_code "j";oId "Skin-NotSunExposedSuprapubic_00070302";is.last "FALSE";is.first "FALSE";is.singleExon "FALSE"
chr11	transdecoder	exon	35211246	35211449	.	+	.	transcript_id "DNTX_00048443";transcript_type "protein_coding";transcript_biotype "protein_coding";exon_number "4";gene_id "XLOC_004759";gene_name "CD44";class_code "j";oId "Skin-NotSunExposedSuprapubic_00070302";is.last "FALSE";is.first "FALSE";is.singleExon "FALSE"
chr11	transdecoder	exon	35214852	35214914	.	+	.	transcript_id "DNTX_00048443";transcript_type "protein_coding";transcript_biotype "protein_coding";exon_number "5";gene_id "XLOC_004759";gene_name "CD44";class_code "j";oId "Skin-NotSunExposedSuprapubic_00070302";is.last "FALSE";is.first "FALSE";is.singleExon "FALSE"
chr11	transdecoder	exon	35219316	35219387	.	+	.	transcript_id "DNTX_00048443";transcript_type "protein_coding";transcript_biotype "protein_coding";exon_number "6";gene_id "XLOC_004759";gene_name "CD44";class_code "j";oId "Skin-NotSunExposedSuprapubic_00070302";is.last "FALSE";is.first "FALSE";is.singleExon "FALSE"
chr11	transdecoder	exon	35221654	35221732	.	+	.	transcript_id "DNTX_00048443";transcript_type "protein_coding";transcript_biotype "protein_coding";exon_number "7";gene_id "XLOC_004759";gene_name "CD44";class_code "j";oId "Skin-NotSunExposedSuprapubic_00070302";is.last "FALSE";is.first "FALSE";is.singleExon "FALSE"
chr11	transdecoder	exon	35229129	35229666	.	+	.	transcript_id "DNTX_00048443";transcript_type "protein_coding";transcript_biotype "protein_coding";exon_number "8";gene_id "XLOC_004759";gene_name "CD44";class_code "j";oId "Skin-NotSunExposedSuprapubic_00070302";is.last "TRUE";is.first "FALSE";is.singleExon "FALSE"
chr11	transdecoder	five_prime_UTR	35205715	35206101	.	+	.	transcript_id "DNTX_00048443";transcript_type "protein_coding";transcript_biotype "protein_coding";gene_id "XLOC_004759";gene_name "CD44";class_code "j";oId "Skin-NotSunExposedSuprapubic_00070302";is.last "FALSE";is.first "FALSE";is.singleExon "FALSE"
chr11	transdecoder	start_codon	35206102	35206104	.	+	0	transcript_id "DNTX_00048443";transcript_type "protein_coding";transcript_biotype "protein_coding";gene_id "XLOC_004759";gene_name "CD44";class_code "j";oId "Skin-NotSunExposedSuprapubic_00070302";is.last "FALSE";is.first "FALSE";is.singleExon "FALSE"
chr11	transdecoder	CDS	35206102	35206243	.	+	0	transcript_id "DNTX_00048443";transcript_type "protein_coding";transcript_biotype "protein_coding";gene_id "XLOC_004759";gene_name "CD44";class_code "j";oId "Skin-NotSunExposedSuprapubic_00070302";is.last "FALSE";is.first "FALSE";is.singleExon "FALSE"
chr11	transdecoder	CDS	35208105	35208206	.	+	2	transcript_id "DNTX_00048443";transcript_type "protein_coding";transcript_biotype "protein_coding";gene_id "XLOC_004759";gene_name "CD44";class_code "j";oId "Skin-NotSunExposedSuprapubic_00070302";is.last "FALSE";is.first "FALSE";is.singleExon "FALSE"
chr11	transdecoder	CDS	35209965	35210054	.	+	2	transcript_id "DNTX_00048443";transcript_type "protein_coding";transcript_biotype "protein_coding";gene_id "XLOC_004759";gene_name "CD44";class_code "j";oId "Skin-NotSunExposedSuprapubic_00070302";is.last "FALSE";is.first "FALSE";is.singleExon "FALSE"
chr11	transdecoder	CDS	35211246	35211449	.	+	2	transcript_id "DNTX_00048443";transcript_type "protein_coding";transcript_biotype "protein_coding";gene_id "XLOC_004759";gene_name "CD44";class_code "j";oId "Skin-NotSunExposedSuprapubic_00070302";is.last "FALSE";is.first "FALSE";is.singleExon "FALSE"
chr11	transdecoder	CDS	35214852	35214914	.	+	2	transcript_id "DNTX_00048443";transcript_type "protein_coding";transcript_biotype "protein_coding";gene_id "XLOC_004759";gene_name "CD44";class_code "j";oId "Skin-NotSunExposedSuprapubic_00070302";is.last "FALSE";is.first "FALSE";is.singleExon "FALSE"
chr11	transdecoder	CDS	35219316	35219387	.	+	2	transcript_id "DNTX_00048443";transcript_type "protein_coding";transcript_biotype "protein_coding";gene_id "XLOC_004759";gene_name "CD44";class_code "j";oId "Skin-NotSunExposedSuprapubic_00070302";is.last "FALSE";is.first "FALSE";is.singleExon "FALSE"
chr11	transdecoder	CDS	35221654	35221732	.	+	2	transcript_id "DNTX_00048443";transcript_type "protein_coding";transcript_biotype "protein_coding";gene_id "XLOC_004759";gene_name "CD44";class_code "j";oId "Skin-NotSunExposedSuprapubic_00070302";is.last "FALSE";is.first "FALSE";is.singleExon "FALSE"
chr11	transdecoder	CDS	35229129	35229330	.	+	1	transcript_id "DNTX_00048443";transcript_type "protein_coding";transcript_biotype "protein_coding";gene_id "XLOC_004759";gene_name "CD44";class_code "j";oId "Skin-NotSunExposedSuprapubic_00070302";is.last "FALSE";is.first "FALSE";is.singleExon "FALSE"
chr11	transdecoder	stop_codon	35229331	35229333	.	+	0	transcript_id "DNTX_00048443";transcript_type "protein_coding";transcript_biotype "protein_coding";gene_id "XLOC_004759";gene_name "CD44";class_code "j";oId "Skin-NotSunExposedSuprapubic_00070302";is.last "FALSE";is.first "FALSE";is.singleExon "FALSE"
chr11	transdecoder	three_prime_UTR	35229334	35229666	.	+	.	transcript_id "DNTX_00048443";transcript_type "protein_coding";transcript_biotype "protein_coding";gene_id "XLOC_004759";gene_name "CD44";class_code "j";oId "Skin-NotSunExposedSuprapubic_00070302";is.last "FALSE";is.first "FALSE";is.singleExon "FALSE"
chr11	StringTie	transcript	35205715	35208164	.	+	.	transcript_id "DNTX_00036087";transcript_type "noncoding";transcript_biotype "noncoding";gene_id "XLOC_004759";gene_name "CD44";class_code "=";oId "Pancreas_00052878";is.last "FALSE";is.first "FALSE";is.singleExon "FALSE"
chr11	StringTie	exon	35205715	35206243	.	+	.	transcript_id "DNTX_00036087";transcript_type "noncoding";transcript_biotype "noncoding";exon_number "1";gene_id "XLOC_004759";gene_name "CD44";class_code "=";oId "Pancreas_00052878";is.last "FALSE";is.first "TRUE";is.singleExon "FALSE"
chr11	StringTie	exon	35208105	35208164	.	+	.	transcript_id "DNTX_00036087";transcript_type "noncoding";transcript_biotype "noncoding";exon_number "2";gene_id "XLOC_004759";gene_name "CD44";class_code "=";oId "Pancreas_00052878";is.last "TRUE";is.first "FALSE";is.singleExon "FALSE"
chr11	StringTie	transcript	35214666	35229446	.	+	.	transcript_id "DNTX_00042006";transcript_type "noncoding";transcript_biotype "noncoding";gene_id "XLOC_004759";gene_name "CD44";class_code "=";oId "Lung_00059662";is.last "FALSE";is.first "FALSE";is.singleExon "FALSE"
chr11	StringTie	exon	35214666	35214914	.	+	.	transcript_id "DNTX_00042006";transcript_type "noncoding";transcript_biotype "noncoding";exon_number "1";gene_id "XLOC_004759";gene_name "CD44";class_code "=";oId "Lung_00059662";is.last "FALSE";is.first "TRUE";is.singleExon "FALSE"
chr11	StringTie	exon	35219316	35219387	.	+	.	transcript_id "DNTX_00042006";transcript_type "noncoding";transcript_biotype "noncoding";exon_number "2";gene_id "XLOC_004759";gene_name "CD44";class_code "=";oId "Lung_00059662";is.last "FALSE";is.first "FALSE";is.singleExon "FALSE"
chr11	StringTie	exon	35221654	35221732	.	+	.	transcript_id "DNTX_00042006";transcript_type "noncoding";transcript_biotype "noncoding";exon_number "3";gene_id "XLOC_004759";gene_name "CD44";class_code "=";oId "Lung_00059662";is.last "FALSE";is.first "FALSE";is.singleExon "FALSE"
chr11	StringTie	exon	35229129	35229446	.	+	.	transcript_id "DNTX_00042006";transcript_type "noncoding";transcript_biotype "noncoding";exon_number "4";gene_id "XLOC_004759";gene_name "CD44";class_code "=";oId "Lung_00059662";is.last "TRUE";is.first "FALSE";is.singleExon "FALSE"
chr11	StringTie	transcript	35218929	35221731	.	+	.	transcript_id "DNTX_00042007";transcript_type "noncoding";transcript_biotype "noncoding";gene_id "XLOC_004759";gene_name "CD44";class_code "=";oId "Lung_00059663";is.last "FALSE";is.first "FALSE";is.singleExon "FALSE"
chr11	StringTie	exon	35218929	35219387	.	+	.	transcript_id "DNTX_00042007";transcript_type "noncoding";transcript_biotype "noncoding";exon_number "1";gene_id "XLOC_004759";gene_name "CD44";class_code "=";oId "Lung_00059663";is.last "FALSE";is.first "TRUE";is.singleExon "FALSE"
chr11	StringTie	exon	35221654	35221731	.	+	.	transcript_id "DNTX_00042007";transcript_type "noncoding";transcript_biotype "noncoding";exon_number "2";gene_id "XLOC_004759";gene_name "CD44";class_code "=";oId "Lung_00059663";is.last "TRUE";is.first "FALSE";is.singleExon "FALSE"
chr11	StringTie	transcript	35221675	35229756	.	+	.	transcript_id "DNTX_00046040";transcript_type "noncoding";transcript_biotype "noncoding";gene_id "XLOC_004759";gene_name "CD44";class_code "c";oId "Cornea_Adult.Tissue_00124008";is.last "FALSE";is.first "FALSE";is.singleExon "FALSE"
chr11	StringTie	exon	35221675	35221732	.	+	.	transcript_id "DNTX_00046040";transcript_type "noncoding";transcript_biotype "noncoding";exon_number "1";gene_id "XLOC_004759";gene_name "CD44";class_code "c";oId "Cornea_Adult.Tissue_00124008";is.last "FALSE";novel_exon_id "nvl_exon34046";novel_exon_type "novel_TSS";is.first "TRUE";is.singleExon "FALSE"
chr11	StringTie	exon	35229129	35229756	.	+	.	transcript_id "DNTX_00046040";transcript_type "noncoding";transcript_biotype "noncoding";exon_number "2";gene_id "XLOC_004759";gene_name "CD44";class_code "c";oId "Cornea_Adult.Tissue_00124008";is.last "TRUE";novel_exon_id "nvl_exon34047";novel_exon_type "novel_TES";is.first "FALSE";is.singleExon "FALSE"
chr11	StringTie	transcript	35229133	35229468	.	+	.	transcript_id "DNTX_00046041";transcript_type "noncoding";transcript_biotype "noncoding";gene_id "XLOC_004759";gene_name "CD44";class_code "c";oId "Cornea_Adult.Tissue_00123816";is.last "TRUE";is.first "TRUE";is.singleExon "TRUE"
chr11	StringTie	exon	35229133	35229468	.	+	.	transcript_id "DNTX_00046041";transcript_type "noncoding";transcript_biotype "noncoding";exon_number "1";gene_id "XLOC_004759";gene_name "CD44";class_code "c";oId "Cornea_Adult.Tissue_00123816";is.last "TRUE";is.first "TRUE";is.singleExon "TRUE"
chr11	transdecoder	gene	35251204	35420809	.	-	.	gene_id "XLOC_005614";gene_name "SLC1A2";is.last "FALSE";is.first "FALSE";is.singleExon "FALSE"
chr11	transdecoder	transcript	35251204	35312347	.	-	.	transcript_id "DNTX_00044734";transcript_type "protein_coding";transcript_biotype "protein_coding";gene_id "XLOC_005614";gene_name "SLC1A2";class_code "c";oId "Brain-Substantianigra_00070332";is.last "FALSE";is.first "FALSE";is.singleExon "FALSE"
chr11	transdecoder	exon	35251204	35260965	.	-	.	transcript_id "DNTX_00044734";transcript_type "protein_coding";transcript_biotype "protein_coding";exon_number "7";gene_id "XLOC_005614";gene_name "SLC1A2";class_code "c";oId "Brain-Substantianigra_00070332";is.last "TRUE";novel_exon_id "nvl_exon34048";novel_exon_type "A5SS";is.first "FALSE";is.singleExon "FALSE"
chr11	transdecoder	exon	35265527	35265758	.	-	.	transcript_id "DNTX_00044734";transcript_type "protein_coding";transcript_biotype "protein_coding";exon_number "6";gene_id "XLOC_005614";gene_name "SLC1A2";class_code "c";oId "Brain-Substantianigra_00070332";is.last "FALSE";is.first "FALSE";is.singleExon "FALSE"
chr11	transdecoder	exon	35280867	35281001	.	-	.	transcript_id "DNTX_00044734";transcript_type "protein_coding";transcript_biotype "protein_coding";exon_number "5";gene_id "XLOC_005614";gene_name "SLC1A2";class_code "c";oId "Brain-Substantianigra_00070332";is.last "FALSE";is.first "FALSE";is.singleExon "FALSE"
chr11	transdecoder	exon	35286757	35286951	.	-	.	transcript_id "DNTX_00044734";transcript_type "protein_coding";transcript_biotype "protein_coding";exon_number "4";gene_id "XLOC_005614";gene_name "SLC1A2";class_code "c";oId "Brain-Substantianigra_00070332";is.last "FALSE";is.first "FALSE";is.singleExon "FALSE"
chr11	transdecoder	exon	35301519	35301645	.	-	.	transcript_id "DNTX_00044734";transcript_type "protein_coding";transcript_biotype "protein_coding";exon_number "3";gene_id "XLOC_005614";gene_name "SLC1A2";class_code "c";oId "Brain-Substantianigra_00070332";is.last "FALSE";is.first "FALSE";is.singleExon "FALSE"
chr11	transdecoder	exon	35306074	35306242	.	-	.	transcript_id "DNTX_00044734";transcript_type "protein_coding";transcript_biotype "protein_coding";exon_number "2";gene_id "XLOC_005614";gene_name "SLC1A2";class_code "c";oId "Brain-Substantianigra_00070332";is.last "FALSE";is.first "FALSE";is.singleExon "FALSE"
chr11	transdecoder	exon	35312198	35312347	.	-	.	transcript_id "DNTX_00044734";transcript_type "protein_coding";transcript_biotype "protein_coding";exon_number "1";gene_id "XLOC_005614";gene_name "SLC1A2";class_code "c";oId "Brain-Substantianigra_00070332";is.last "FALSE";novel_exon_id "nvl_exon34049";novel_exon_type "A3SS";is.first "TRUE";is.singleExon "FALSE"
chr11	transdecoder	start_codon	35312345	35312347	.	-	0	transcript_id "DNTX_00044734";transcript_type "protein_coding";transcript_biotype "protein_coding";gene_id "XLOC_005614";gene_name "SLC1A2";class_code "c";oId "Brain-Substantianigra_00070332";is.last "FALSE";is.first "FALSE";is.singleExon "FALSE"
chr11	transdecoder	CDS	35260897	35260965	.	-	0	transcript_id "DNTX_00044734";transcript_type "protein_coding";transcript_biotype "protein_coding";gene_id "XLOC_005614";gene_name "SLC1A2";class_code "c";oId "Brain-Substantianigra_00070332";is.last "FALSE";is.first "FALSE";is.singleExon "FALSE"
chr11	transdecoder	CDS	35265527	35265758	.	-	1	transcript_id "DNTX_00044734";transcript_type "protein_coding";transcript_biotype "protein_coding";gene_id "XLOC_005614";gene_name "SLC1A2";class_code "c";oId "Brain-Substantianigra_00070332";is.last "FALSE";is.first "FALSE";is.singleExon "FALSE"
chr11	transdecoder	CDS	35280867	35281001	.	-	1	transcript_id "DNTX_00044734";transcript_type "protein_coding";transcript_biotype "protein_coding";gene_id "XLOC_005614";gene_name "SLC1A2";class_code "c";oId "Brain-Substantianigra_00070332";is.last "FALSE";is.first "FALSE";is.singleExon "FALSE"
chr11	transdecoder	CDS	35286757	35286951	.	-	1	transcript_id "DNTX_00044734";transcript_type "protein_coding";transcript_biotype "protein_coding";gene_id "XLOC_005614";gene_name "SLC1A2";class_code "c";oId "Brain-Substantianigra_00070332";is.last "FALSE";is.first "FALSE";is.singleExon "FALSE"
chr11	transdecoder	CDS	35301519	35301645	.	-	2	transcript_id "DNTX_00044734";transcript_type "protein_coding";transcript_biotype "protein_coding";gene_id "XLOC_005614";gene_name "SLC1A2";class_code "c";oId "Brain-Substantianigra_00070332";is.last "FALSE";is.first "FALSE";is.singleExon "FALSE"
chr11	transdecoder	CDS	35306074	35306242	.	-	0	transcript_id "DNTX_00044734";transcript_type "protein_coding";transcript_biotype "protein_coding";gene_id "XLOC_005614";gene_name "SLC1A2";class_code "c";oId "Brain-Substantianigra_00070332";is.last "FALSE";is.first "FALSE";is.singleExon "FALSE"
chr11	transdecoder	CDS	35312198	35312347	.	-	0	transcript_id "DNTX_00044734";transcript_type "protein_coding";transcript_biotype "protein_coding";gene_id "XLOC_005614";gene_name "SLC1A2";class_code "c";oId "Brain-Substantianigra_00070332";is.last "FALSE";novel_exon_id "nvl_exon34049";novel_exon_type "A3SS";is.first "TRUE";is.singleExon "FALSE"
chr11	transdecoder	stop_codon	35260894	35260896	.	-	0	transcript_id "DNTX_00044734";transcript_type "protein_coding";transcript_biotype "protein_coding";gene_id "XLOC_005614";gene_name "SLC1A2";class_code "c";oId "Brain-Substantianigra_00070332";is.last "FALSE";is.first "FALSE";is.singleExon "FALSE"
chr11	transdecoder	three_prime_UTR	35251204	35260893	.	-	.	transcript_id "DNTX_00044734";transcript_type "protein_coding";transcript_biotype "protein_coding";gene_id "XLOC_005614";gene_name "SLC1A2";class_code "c";oId "Brain-Substantianigra_00070332";is.last "FALSE";is.first "FALSE";is.singleExon "FALSE"
chr11	transdecoder	transcript	35251205	35255441	.	-	.	transcript_id "DNTX_00041525";transcript_type "protein_coding";transcript_biotype "protein_coding";gene_id "XLOC_005614";gene_name "SLC1A2";class_code "c";oId "Brain-Amygdala_00080364";is.last "TRUE";novel_exon_id "nvl_exon34050";novel_exon_type "novel_TES";is.first "TRUE";is.singleExon "TRUE"
chr11	transdecoder	exon	35251205	35255441	.	-	.	transcript_id "DNTX_00041525";transcript_type "protein_coding";transcript_biotype "protein_coding";exon_number "1";gene_id "XLOC_005614";gene_name "SLC1A2";class_code "c";oId "Brain-Amygdala_00080364";is.last "TRUE";novel_exon_id "nvl_exon34050";novel_exon_type "novel_TES";is.first "TRUE";is.singleExon "TRUE"
chr11	transdecoder	five_prime_UTR	35252528	35255441	.	-	.	transcript_id "DNTX_00041525";transcript_type "protein_coding";transcript_biotype "protein_coding";gene_id "XLOC_005614";gene_name "SLC1A2";class_code "c";oId "Brain-Amygdala_00080364";is.last "FALSE";is.first "FALSE";is.singleExon "TRUE"
chr11	transdecoder	start_codon	35252525	35252527	.	-	0	transcript_id "DNTX_00041525";transcript_type "protein_coding";transcript_biotype "protein_coding";gene_id "XLOC_005614";gene_name "SLC1A2";class_code "c";oId "Brain-Amygdala_00080364";is.last "FALSE";is.first "FALSE";is.singleExon "TRUE"
chr11	transdecoder	CDS	35252321	35252527	.	-	0	transcript_id "DNTX_00041525";transcript_type "protein_coding";transcript_biotype "protein_coding";gene_id "XLOC_005614";gene_name "SLC1A2";class_code "c";oId "Brain-Amygdala_00080364";is.last "FALSE";is.first "FALSE";is.singleExon "TRUE"
chr11	transdecoder	stop_codon	35252318	35252320	.	-	0	transcript_id "DNTX_00041525";transcript_type "protein_coding";transcript_biotype "protein_coding";gene_id "XLOC_005614";gene_name "SLC1A2";class_code "c";oId "Brain-Amygdala_00080364";is.last "FALSE";is.first "FALSE";is.singleExon "TRUE"
chr11	transdecoder	three_prime_UTR	35251205	35252317	.	-	.	transcript_id "DNTX_00041525";transcript_type "protein_coding";transcript_biotype "protein_coding";gene_id "XLOC_005614";gene_name "SLC1A2";class_code "c";oId "Brain-Amygdala_00080364";is.last "FALSE";is.first "FALSE";is.singleExon "TRUE"
chr11	transdecoder	transcript	35251205	35263727	.	-	.	transcript_id "DNTX_00040665";transcript_type "protein_coding";transcript_biotype "protein_coding";gene_id "XLOC_005614";gene_name "SLC1A2";class_code "n";oId "Retina_Adult.Tissue_00242553";is.last "TRUE";novel_exon_id "nvl_exon34051";novel_exon_type "novel_TES";is.first "TRUE";is.singleExon "TRUE"
chr11	transdecoder	exon	35251205	35263727	.	-	.	transcript_id "DNTX_00040665";transcript_type "protein_coding";transcript_biotype "protein_coding";exon_number "1";gene_id "XLOC_005614";gene_name "SLC1A2";class_code "n";oId "Retina_Adult.Tissue_00242553";is.last "TRUE";novel_exon_id "nvl_exon34051";novel_exon_type "novel_TES";is.first "TRUE";is.singleExon "TRUE"
chr11	transdecoder	five_prime_UTR	35259852	35263727	.	-	.	transcript_id "DNTX_00040665";transcript_type "protein_coding";transcript_biotype "protein_coding";gene_id "XLOC_005614";gene_name "SLC1A2";class_code "n";oId "Retina_Adult.Tissue_00242553";is.last "FALSE";is.first "FALSE";is.singleExon "TRUE"
chr11	transdecoder	start_codon	35259849	35259851	.	-	0	transcript_id "DNTX_00040665";transcript_type "protein_coding";transcript_biotype "protein_coding";gene_id "XLOC_005614";gene_name "SLC1A2";class_code "n";oId "Retina_Adult.Tissue_00242553";is.last "FALSE";is.first "FALSE";is.singleExon "TRUE"
chr11	transdecoder	CDS	35259636	35259851	.	-	0	transcript_id "DNTX_00040665";transcript_type "protein_coding";transcript_biotype "protein_coding";gene_id "XLOC_005614";gene_name "SLC1A2";class_code "n";oId "Retina_Adult.Tissue_00242553";is.last "FALSE";is.first "FALSE";is.singleExon "TRUE"
chr11	transdecoder	stop_codon	35259633	35259635	.	-	0	transcript_id "DNTX_00040665";transcript_type "protein_coding";transcript_biotype "protein_coding";gene_id "XLOC_005614";gene_name "SLC1A2";class_code "n";oId "Retina_Adult.Tissue_00242553";is.last "FALSE";is.first "FALSE";is.singleExon "TRUE"
chr11	transdecoder	three_prime_UTR	35251205	35259632	.	-	.	transcript_id "DNTX_00040665";transcript_type "protein_coding";transcript_biotype "protein_coding";gene_id "XLOC_005614";gene_name "SLC1A2";class_code "n";oId "Retina_Adult.Tissue_00242553";is.last "FALSE";is.first "FALSE";is.singleExon "TRUE"
chr11	transdecoder	transcript	35251205	35301767	.	-	.	transcript_id "DNTX_00043042";transcript_type "protein_coding";transcript_biotype "protein_coding";gene_id "XLOC_005614";gene_name "SLC1A2";class_code "j";oId "Brain-Cerebellum_00085364";is.last "FALSE";is.first "FALSE";is.singleExon "FALSE"
chr11	transdecoder	exon	35251205	35260965	.	-	.	transcript_id "DNTX_00043042";transcript_type "protein_coding";transcript_biotype "protein_coding";exon_number "6";gene_id "XLOC_005614";gene_name "SLC1A2";class_code "j";oId "Brain-Cerebellum_00085364";is.last "TRUE";is.first "FALSE";is.singleExon "FALSE"
chr11	transdecoder	exon	35265527	35265758	.	-	.	transcript_id "DNTX_00043042";transcript_type "protein_coding";transcript_biotype "protein_coding";exon_number "5";gene_id "XLOC_005614";gene_name "SLC1A2";class_code "j";oId "Brain-Cerebellum_00085364";is.last "FALSE";is.first "FALSE";is.singleExon "FALSE"
chr11	transdecoder	exon	35280867	35281001	.	-	.	transcript_id "DNTX_00043042";transcript_type "protein_coding";transcript_biotype "protein_coding";exon_number "4";gene_id "XLOC_005614";gene_name "SLC1A2";class_code "j";oId "Brain-Cerebellum_00085364";is.last "FALSE";is.first "FALSE";is.singleExon "FALSE"
chr11	transdecoder	exon	35286757	35286951	.	-	.	transcript_id "DNTX_00043042";transcript_type "protein_coding";transcript_biotype "protein_coding";exon_number "3";gene_id "XLOC_005614";gene_name "SLC1A2";class_code "j";oId "Brain-Cerebellum_00085364";is.last "FALSE";is.first "FALSE";is.singleExon "FALSE"
chr11	transdecoder	exon	35292287	35292520	.	-	.	transcript_id "DNTX_00043042";transcript_type "protein_coding";transcript_biotype "protein_coding";exon_number "2";gene_id "XLOC_005614";gene_name "SLC1A2";class_code "j";oId "Brain-Cerebellum_00085364";is.last "FALSE";is.first "FALSE";is.singleExon "FALSE"
chr11	transdecoder	exon	35301519	35301767	.	-	.	transcript_id "DNTX_00043042";transcript_type "protein_coding";transcript_biotype "protein_coding";exon_number "1";gene_id "XLOC_005614";gene_name "SLC1A2";class_code "j";oId "Brain-Cerebellum_00085364";is.last "FALSE";novel_exon_id "nvl_exon34052";novel_exon_type "A3SS";is.first "TRUE";is.singleExon "FALSE"
chr11	transdecoder	five_prime_UTR	35301611	35301767	.	-	.	transcript_id "DNTX_00043042";transcript_type "protein_coding";transcript_biotype "protein_coding";gene_id "XLOC_005614";gene_name "SLC1A2";class_code "j";oId "Brain-Cerebellum_00085364";is.last "FALSE";is.first "FALSE";is.singleExon "FALSE"
chr11	transdecoder	start_codon	35301608	35301610	.	-	0	transcript_id "DNTX_00043042";transcript_type "protein_coding";transcript_biotype "protein_coding";gene_id "XLOC_005614";gene_name "SLC1A2";class_code "j";oId "Brain-Cerebellum_00085364";is.last "FALSE";is.first "FALSE";is.singleExon "FALSE"
chr11	transdecoder	CDS	35260897	35260965	.	-	0	transcript_id "DNTX_00043042";transcript_type "protein_coding";transcript_biotype "protein_coding";gene_id "XLOC_005614";gene_name "SLC1A2";class_code "j";oId "Brain-Cerebellum_00085364";is.last "FALSE";is.first "FALSE";is.singleExon "FALSE"
chr11	transdecoder	CDS	35265527	35265758	.	-	1	transcript_id "DNTX_00043042";transcript_type "protein_coding";transcript_biotype "protein_coding";gene_id "XLOC_005614";gene_name "SLC1A2";class_code "j";oId "Brain-Cerebellum_00085364";is.last "FALSE";is.first "FALSE";is.singleExon "FALSE"
chr11	transdecoder	CDS	35280867	35281001	.	-	1	transcript_id "DNTX_00043042";transcript_type "protein_coding";transcript_biotype "protein_coding";gene_id "XLOC_005614";gene_name "SLC1A2";class_code "j";oId "Brain-Cerebellum_00085364";is.last "FALSE";is.first "FALSE";is.singleExon "FALSE"
chr11	transdecoder	CDS	35286757	35286951	.	-	1	transcript_id "DNTX_00043042";transcript_type "protein_coding";transcript_biotype "protein_coding";gene_id "XLOC_005614";gene_name "SLC1A2";class_code "j";oId "Brain-Cerebellum_00085364";is.last "FALSE";is.first "FALSE";is.singleExon "FALSE"
chr11	transdecoder	CDS	35292287	35292520	.	-	1	transcript_id "DNTX_00043042";transcript_type "protein_coding";transcript_biotype "protein_coding";gene_id "XLOC_005614";gene_name "SLC1A2";class_code "j";oId "Brain-Cerebellum_00085364";is.last "FALSE";is.first "FALSE";is.singleExon "FALSE"
chr11	transdecoder	CDS	35301519	35301610	.	-	0	transcript_id "DNTX_00043042";transcript_type "protein_coding";transcript_biotype "protein_coding";gene_id "XLOC_005614";gene_name "SLC1A2";class_code "j";oId "Brain-Cerebellum_00085364";is.last "FALSE";is.first "FALSE";is.singleExon "FALSE"
chr11	transdecoder	stop_codon	35260894	35260896	.	-	0	transcript_id "DNTX_00043042";transcript_type "protein_coding";transcript_biotype "protein_coding";gene_id "XLOC_005614";gene_name "SLC1A2";class_code "j";oId "Brain-Cerebellum_00085364";is.last "FALSE";is.first "FALSE";is.singleExon "FALSE"
chr11	transdecoder	three_prime_UTR	35251205	35260893	.	-	.	transcript_id "DNTX_00043042";transcript_type "protein_coding";transcript_biotype "protein_coding";gene_id "XLOC_005614";gene_name "SLC1A2";class_code "j";oId "Brain-Cerebellum_00085364";is.last "FALSE";is.first "FALSE";is.singleExon "FALSE"
chr11	transdecoder	transcript	35251205	35312447	.	-	.	transcript_id "DNTX_00044735";transcript_type "protein_coding";transcript_biotype "protein_coding";gene_id "XLOC_005614";gene_name "SLC1A2";class_code "c";oId "Brain-Substantianigra_00072719";is.last "FALSE";is.first "FALSE";is.singleExon "FALSE"
chr11	transdecoder	exon	35251205	35260965	.	-	.	transcript_id "DNTX_00044735";transcript_type "protein_coding";transcript_biotype "protein_coding";exon_number "8";gene_id "XLOC_005614";gene_name "SLC1A2";class_code "c";oId "Brain-Substantianigra_00072719";is.last "TRUE";is.first "FALSE";is.singleExon "FALSE"
chr11	transdecoder	exon	35265527	35265758	.	-	.	transcript_id "DNTX_00044735";transcript_type "protein_coding";transcript_biotype "protein_coding";exon_number "7";gene_id "XLOC_005614";gene_name "SLC1A2";class_code "c";oId "Brain-Substantianigra_00072719";is.last "FALSE";is.first "FALSE";is.singleExon "FALSE"
chr11	transdecoder	exon	35280867	35281001	.	-	.	transcript_id "DNTX_00044735";transcript_type "protein_coding";transcript_biotype "protein_coding";exon_number "6";gene_id "XLOC_005614";gene_name "SLC1A2";class_code "c";oId "Brain-Substantianigra_00072719";is.last "FALSE";is.first "FALSE";is.singleExon "FALSE"
chr11	transdecoder	exon	35286757	35286951	.	-	.	transcript_id "DNTX_00044735";transcript_type "protein_coding";transcript_biotype "protein_coding";exon_number "5";gene_id "XLOC_005614";gene_name "SLC1A2";class_code "c";oId "Brain-Substantianigra_00072719";is.last "FALSE";is.first "FALSE";is.singleExon "FALSE"
chr11	transdecoder	exon	35292287	35292520	.	-	.	transcript_id "DNTX_00044735";transcript_type "protein_coding";transcript_biotype "protein_coding";exon_number "4";gene_id "XLOC_005614";gene_name "SLC1A2";class_code "c";oId "Brain-Substantianigra_00072719";is.last "FALSE";is.first "FALSE";is.singleExon "FALSE"
chr11	transdecoder	exon	35301519	35301645	.	-	.	transcript_id "DNTX_00044735";transcript_type "protein_coding";transcript_biotype "protein_coding";exon_number "3";gene_id "XLOC_005614";gene_name "SLC1A2";class_code "c";oId "Brain-Substantianigra_00072719";is.last "FALSE";is.first "FALSE";is.singleExon "FALSE"
chr11	transdecoder	exon	35306074	35306242	.	-	.	transcript_id "DNTX_00044735";transcript_type "protein_coding";transcript_biotype "protein_coding";exon_number "2";gene_id "XLOC_005614";gene_name "SLC1A2";class_code "c";oId "Brain-Substantianigra_00072719";is.last "FALSE";is.first "FALSE";is.singleExon "FALSE"
chr11	transdecoder	exon	35312198	35312447	.	-	.	transcript_id "DNTX_00044735";transcript_type "protein_coding";transcript_biotype "protein_coding";exon_number "1";gene_id "XLOC_005614";gene_name "SLC1A2";class_code "c";oId "Brain-Substantianigra_00072719";is.last "FALSE";novel_exon_id "nvl_exon34053";novel_exon_type "A3SS";is.first "TRUE";is.singleExon "FALSE"
chr11	transdecoder	five_prime_UTR	35312399	35312447	.	-	.	transcript_id "DNTX_00044735";transcript_type "protein_coding";transcript_biotype "protein_coding";gene_id "XLOC_005614";gene_name "SLC1A2";class_code "c";oId "Brain-Substantianigra_00072719";is.last "FALSE";is.first "FALSE";is.singleExon "FALSE"
chr11	transdecoder	start_codon	35312396	35312398	.	-	0	transcript_id "DNTX_00044735";transcript_type "protein_coding";transcript_biotype "protein_coding";gene_id "XLOC_005614";gene_name "SLC1A2";class_code "c";oId "Brain-Substantianigra_00072719";is.last "FALSE";is.first "FALSE";is.singleExon "FALSE"
chr11	transdecoder	CDS	35260897	35260965	.	-	0	transcript_id "DNTX_00044735";transcript_type "protein_coding";transcript_biotype "protein_coding";gene_id "XLOC_005614";gene_name "SLC1A2";class_code "c";oId "Brain-Substantianigra_00072719";is.last "FALSE";is.first "FALSE";is.singleExon "FALSE"
chr11	transdecoder	CDS	35265527	35265758	.	-	1	transcript_id "DNTX_00044735";transcript_type "protein_coding";transcript_biotype "protein_coding";gene_id "XLOC_005614";gene_name "SLC1A2";class_code "c";oId "Brain-Substantianigra_00072719";is.last "FALSE";is.first "FALSE";is.singleExon "FALSE"
chr11	transdecoder	CDS	35280867	35281001	.	-	1	transcript_id "DNTX_00044735";transcript_type "protein_coding";transcript_biotype "protein_coding";gene_id "XLOC_005614";gene_name "SLC1A2";class_code "c";oId "Brain-Substantianigra_00072719";is.last "FALSE";is.first "FALSE";is.singleExon "FALSE"
chr11	transdecoder	CDS	35286757	35286951	.	-	1	transcript_id "DNTX_00044735";transcript_type "protein_coding";transcript_biotype "protein_coding";gene_id "XLOC_005614";gene_name "SLC1A2";class_code "c";oId "Brain-Substantianigra_00072719";is.last "FALSE";is.first "FALSE";is.singleExon "FALSE"
chr11	transdecoder	CDS	35292287	35292520	.	-	1	transcript_id "DNTX_00044735";transcript_type "protein_coding";transcript_biotype "protein_coding";gene_id "XLOC_005614";gene_name "SLC1A2";class_code "c";oId "Brain-Substantianigra_00072719";is.last "FALSE";is.first "FALSE";is.singleExon "FALSE"
chr11	transdecoder	CDS	35301519	35301645	.	-	2	transcript_id "DNTX_00044735";transcript_type "protein_coding";transcript_biotype "protein_coding";gene_id "XLOC_005614";gene_name "SLC1A2";class_code "c";oId "Brain-Substantianigra_00072719";is.last "FALSE";is.first "FALSE";is.singleExon "FALSE"
chr11	transdecoder	CDS	35306074	35306242	.	-	0	transcript_id "DNTX_00044735";transcript_type "protein_coding";transcript_biotype "protein_coding";gene_id "XLOC_005614";gene_name "SLC1A2";class_code "c";oId "Brain-Substantianigra_00072719";is.last "FALSE";is.first "FALSE";is.singleExon "FALSE"
chr11	transdecoder	CDS	35312198	35312398	.	-	0	transcript_id "DNTX_00044735";transcript_type "protein_coding";transcript_biotype "protein_coding";gene_id "XLOC_005614";gene_name "SLC1A2";class_code "c";oId "Brain-Substantianigra_00072719";is.last "FALSE";is.first "FALSE";is.singleExon "FALSE"
chr11	transdecoder	stop_codon	35260894	35260896	.	-	0	transcript_id "DNTX_00044735";transcript_type "protein_coding";transcript_biotype "protein_coding";gene_id "XLOC_005614";gene_name "SLC1A2";class_code "c";oId "Brain-Substantianigra_00072719";is.last "FALSE";is.first "FALSE";is.singleExon "FALSE"
chr11	transdecoder	three_prime_UTR	35251205	35260893	.	-	.	transcript_id "DNTX_00044735";transcript_type "protein_coding";transcript_biotype "protein_coding";gene_id "XLOC_005614";gene_name "SLC1A2";class_code "c";oId "Brain-Substantianigra_00072719";is.last "FALSE";is.first "FALSE";is.singleExon "FALSE"
chr11	transdecoder	transcript	35251205	35317722	.	-	.	transcript_id "DNTX_00045042";transcript_type "protein_coding";transcript_biotype "protein_coding";gene_id "XLOC_005614";gene_name "SLC1A2";class_code "j";oId "Brain-Spinalcordcervicalc-1_00080609";is.last "FALSE";is.first "FALSE";is.singleExon "FALSE"
chr11	transdecoder	exon	35251205	35260965	.	-	.	transcript_id "DNTX_00045042";transcript_type "protein_coding";transcript_biotype "protein_coding";exon_number "10";gene_id "XLOC_005614";gene_name "SLC1A2";class_code "j";oId "Brain-Spinalcordcervicalc-1_00080609";is.last "TRUE";is.first "FALSE";is.singleExon "FALSE"
chr11	transdecoder	exon	35265527	35265758	.	-	.	transcript_id "DNTX_00045042";transcript_type "protein_coding";transcript_biotype "protein_coding";exon_number "9";gene_id "XLOC_005614";gene_name "SLC1A2";class_code "j";oId "Brain-Spinalcordcervicalc-1_00080609";is.last "FALSE";is.first "FALSE";is.singleExon "FALSE"
chr11	transdecoder	exon	35280867	35281001	.	-	.	transcript_id "DNTX_00045042";transcript_type "protein_coding";transcript_biotype "protein_coding";exon_number "8";gene_id "XLOC_005614";gene_name "SLC1A2";class_code "j";oId "Brain-Spinalcordcervicalc-1_00080609";is.last "FALSE";is.first "FALSE";is.singleExon "FALSE"
chr11	transdecoder	exon	35286757	35286951	.	-	.	transcript_id "DNTX_00045042";transcript_type "protein_coding";transcript_biotype "protein_coding";exon_number "7";gene_id "XLOC_005614";gene_name "SLC1A2";class_code "j";oId "Brain-Spinalcordcervicalc-1_00080609";is.last "FALSE";is.first "FALSE";is.singleExon "FALSE"
chr11	transdecoder	exon	35292287	35292520	.	-	.	transcript_id "DNTX_00045042";transcript_type "protein_coding";transcript_biotype "protein_coding";exon_number "6";gene_id "XLOC_005614";gene_name "SLC1A2";class_code "j";oId "Brain-Spinalcordcervicalc-1_00080609";is.last "FALSE";is.first "FALSE";is.singleExon "FALSE"
chr11	transdecoder	exon	35301519	35301645	.	-	.	transcript_id "DNTX_00045042";transcript_type "protein_coding";transcript_biotype "protein_coding";exon_number "5";gene_id "XLOC_005614";gene_name "SLC1A2";class_code "j";oId "Brain-Spinalcordcervicalc-1_00080609";is.last "FALSE";is.first "FALSE";is.singleExon "FALSE"
chr11	transdecoder	exon	35306074	35306242	.	-	.	transcript_id "DNTX_00045042";transcript_type "protein_coding";transcript_biotype "protein_coding";exon_number "4";gene_id "XLOC_005614";gene_name "SLC1A2";class_code "j";oId "Brain-Spinalcordcervicalc-1_00080609";is.last "FALSE";is.first "FALSE";is.singleExon "FALSE"
chr11	transdecoder	exon	35312198	35312448	.	-	.	transcript_id "DNTX_00045042";transcript_type "protein_coding";transcript_biotype "protein_coding";exon_number "3";gene_id "XLOC_005614";gene_name "SLC1A2";class_code "j";oId "Brain-Spinalcordcervicalc-1_00080609";is.last "FALSE";is.first "FALSE";is.singleExon "FALSE"
chr11	transdecoder	exon	35315023	35315175	.	-	.	transcript_id "DNTX_00045042";transcript_type "protein_coding";transcript_biotype "protein_coding";exon_number "2";gene_id "XLOC_005614";gene_name "SLC1A2";class_code "j";oId "Brain-Spinalcordcervicalc-1_00080609";is.last "FALSE";is.first "FALSE";is.singleExon "FALSE"
chr11	transdecoder	exon	35317377	35317722	.	-	.	transcript_id "DNTX_00045042";transcript_type "protein_coding";transcript_biotype "protein_coding";exon_number "1";gene_id "XLOC_005614";gene_name "SLC1A2";class_code "j";oId "Brain-Spinalcordcervicalc-1_00080609";is.last "FALSE";novel_exon_id "nvl_exon34054";novel_exon_type "A3SS";is.first "TRUE";is.singleExon "FALSE"
chr11	transdecoder	five_prime_UTR	35317507	35317722	.	-	.	transcript_id "DNTX_00045042";transcript_type "protein_coding";transcript_biotype "protein_coding";gene_id "XLOC_005614";gene_name "SLC1A2";class_code "j";oId "Brain-Spinalcordcervicalc-1_00080609";is.last "FALSE";is.first "FALSE";is.singleExon "FALSE"
chr11	transdecoder	start_codon	35317504	35317506	.	-	0	transcript_id "DNTX_00045042";transcript_type "protein_coding";transcript_biotype "protein_coding";gene_id "XLOC_005614";gene_name "SLC1A2";class_code "j";oId "Brain-Spinalcordcervicalc-1_00080609";is.last "FALSE";is.first "FALSE";is.singleExon "FALSE"
chr11	transdecoder	CDS	35260897	35260965	.	-	0	transcript_id "DNTX_00045042";transcript_type "protein_coding";transcript_biotype "protein_coding";gene_id "XLOC_005614";gene_name "SLC1A2";class_code "j";oId "Brain-Spinalcordcervicalc-1_00080609";is.last "FALSE";is.first "FALSE";is.singleExon "FALSE"
chr11	transdecoder	CDS	35265527	35265758	.	-	1	transcript_id "DNTX_00045042";transcript_type "protein_coding";transcript_biotype "protein_coding";gene_id "XLOC_005614";gene_name "SLC1A2";class_code "j";oId "Brain-Spinalcordcervicalc-1_00080609";is.last "FALSE";is.first "FALSE";is.singleExon "FALSE"
chr11	transdecoder	CDS	35280867	35281001	.	-	1	transcript_id "DNTX_00045042";transcript_type "protein_coding";transcript_biotype "protein_coding";gene_id "XLOC_005614";gene_name "SLC1A2";class_code "j";oId "Brain-Spinalcordcervicalc-1_00080609";is.last "FALSE";is.first "FALSE";is.singleExon "FALSE"
chr11	transdecoder	CDS	35286757	35286951	.	-	1	transcript_id "DNTX_00045042";transcript_type "protein_coding";transcript_biotype "protein_coding";gene_id "XLOC_005614";gene_name "SLC1A2";class_code "j";oId "Brain-Spinalcordcervicalc-1_00080609";is.last "FALSE";is.first "FALSE";is.singleExon "FALSE"
chr11	transdecoder	CDS	35292287	35292520	.	-	1	transcript_id "DNTX_00045042";transcript_type "protein_coding";transcript_biotype "protein_coding";gene_id "XLOC_005614";gene_name "SLC1A2";class_code "j";oId "Brain-Spinalcordcervicalc-1_00080609";is.last "FALSE";is.first "FALSE";is.singleExon "FALSE"
chr11	transdecoder	CDS	35301519	35301645	.	-	2	transcript_id "DNTX_00045042";transcript_type "protein_coding";transcript_biotype "protein_coding";gene_id "XLOC_005614";gene_name "SLC1A2";class_code "j";oId "Brain-Spinalcordcervicalc-1_00080609";is.last "FALSE";is.first "FALSE";is.singleExon "FALSE"
chr11	transdecoder	CDS	35306074	35306242	.	-	0	transcript_id "DNTX_00045042";transcript_type "protein_coding";transcript_biotype "protein_coding";gene_id "XLOC_005614";gene_name "SLC1A2";class_code "j";oId "Brain-Spinalcordcervicalc-1_00080609";is.last "FALSE";is.first "FALSE";is.singleExon "FALSE"
chr11	transdecoder	CDS	35312198	35312448	.	-	2	transcript_id "DNTX_00045042";transcript_type "protein_coding";transcript_biotype "protein_coding";gene_id "XLOC_005614";gene_name "SLC1A2";class_code "j";oId "Brain-Spinalcordcervicalc-1_00080609";is.last "FALSE";is.first "FALSE";is.singleExon "FALSE"
chr11	transdecoder	CDS	35315023	35315175	.	-	2	transcript_id "DNTX_00045042";transcript_type "protein_coding";transcript_biotype "protein_coding";gene_id "XLOC_005614";gene_name "SLC1A2";class_code "j";oId "Brain-Spinalcordcervicalc-1_00080609";is.last "FALSE";is.first "FALSE";is.singleExon "FALSE"
chr11	transdecoder	CDS	35317377	35317506	.	-	0	transcript_id "DNTX_00045042";transcript_type "protein_coding";transcript_biotype "protein_coding";gene_id "XLOC_005614";gene_name "SLC1A2";class_code "j";oId "Brain-Spinalcordcervicalc-1_00080609";is.last "FALSE";is.first "FALSE";is.singleExon "FALSE"
chr11	transdecoder	stop_codon	35260894	35260896	.	-	0	transcript_id "DNTX_00045042";transcript_type "protein_coding";transcript_biotype "protein_coding";gene_id "XLOC_005614";gene_name "SLC1A2";class_code "j";oId "Brain-Spinalcordcervicalc-1_00080609";is.last "FALSE";is.first "FALSE";is.singleExon "FALSE"
chr11	transdecoder	three_prime_UTR	35251205	35260893	.	-	.	transcript_id "DNTX_00045042";transcript_type "protein_coding";transcript_biotype "protein_coding";gene_id "XLOC_005614";gene_name "SLC1A2";class_code "j";oId "Brain-Spinalcordcervicalc-1_00080609";is.last "FALSE";is.first "FALSE";is.singleExon "FALSE"
chr11	transdecoder	transcript	35251205	35371122	.	-	.	transcript_id "DNTX_00045043";transcript_type "protein_coding";transcript_biotype "protein_coding";gene_id "XLOC_005614";gene_name "SLC1A2";class_code "j";oId "Brain-Cortex_00076663";is.last "FALSE";is.first "FALSE";is.singleExon "FALSE"
chr11	transdecoder	exon	35251205	35260965	.	-	.	transcript_id "DNTX_00045043";transcript_type "protein_coding";transcript_biotype "protein_coding";exon_number "11";gene_id "XLOC_005614";gene_name "SLC1A2";class_code "j";oId "Brain-Cortex_00076663";is.last "TRUE";is.first "FALSE";is.singleExon "FALSE"
chr11	transdecoder	exon	35265527	35265758	.	-	.	transcript_id "DNTX_00045043";transcript_type "protein_coding";transcript_biotype "protein_coding";exon_number "10";gene_id "XLOC_005614";gene_name "SLC1A2";class_code "j";oId "Brain-Cortex_00076663";is.last "FALSE";is.first "FALSE";is.singleExon "FALSE"
chr11	transdecoder	exon	35280867	35281001	.	-	.	transcript_id "DNTX_00045043";transcript_type "protein_coding";transcript_biotype "protein_coding";exon_number "9";gene_id "XLOC_005614";gene_name "SLC1A2";class_code "j";oId "Brain-Cortex_00076663";is.last "FALSE";is.first "FALSE";is.singleExon "FALSE"
chr11	transdecoder	exon	35286757	35286951	.	-	.	transcript_id "DNTX_00045043";transcript_type "protein_coding";transcript_biotype "protein_coding";exon_number "8";gene_id "XLOC_005614";gene_name "SLC1A2";class_code "j";oId "Brain-Cortex_00076663";is.last "FALSE";is.first "FALSE";is.singleExon "FALSE"
chr11	transdecoder	exon	35292287	35292520	.	-	.	transcript_id "DNTX_00045043";transcript_type "protein_coding";transcript_biotype "protein_coding";exon_number "7";gene_id "XLOC_005614";gene_name "SLC1A2";class_code "j";oId "Brain-Cortex_00076663";is.last "FALSE";is.first "FALSE";is.singleExon "FALSE"
chr11	transdecoder	exon	35301519	35301645	.	-	.	transcript_id "DNTX_00045043";transcript_type "protein_coding";transcript_biotype "protein_coding";exon_number "6";gene_id "XLOC_005614";gene_name "SLC1A2";class_code "j";oId "Brain-Cortex_00076663";is.last "FALSE";is.first "FALSE";is.singleExon "FALSE"
chr11	transdecoder	exon	35306074	35306242	.	-	.	transcript_id "DNTX_00045043";transcript_type "protein_coding";transcript_biotype "protein_coding";exon_number "5";gene_id "XLOC_005614";gene_name "SLC1A2";class_code "j";oId "Brain-Cortex_00076663";is.last "FALSE";is.first "FALSE";is.singleExon "FALSE"
chr11	transdecoder	exon	35312198	35312448	.	-	.	transcript_id "DNTX_00045043";transcript_type "protein_coding";transcript_biotype "protein_coding";exon_number "4";gene_id "XLOC_005614";gene_name "SLC1A2";class_code "j";oId "Brain-Cortex_00076663";is.last "FALSE";is.first "FALSE";is.singleExon "FALSE"
chr11	transdecoder	exon	35315023	35315175	.	-	.	transcript_id "DNTX_00045043";transcript_type "protein_coding";transcript_biotype "protein_coding";exon_number "3";gene_id "XLOC_005614";gene_name "SLC1A2";class_code "j";oId "Brain-Cortex_00076663";is.last "FALSE";is.first "FALSE";is.singleExon "FALSE"
chr11	transdecoder	exon	35317377	35317516	.	-	.	transcript_id "DNTX_00045043";transcript_type "protein_coding";transcript_biotype "protein_coding";exon_number "2";gene_id "XLOC_005614";gene_name "SLC1A2";class_code "j";oId "Brain-Cortex_00076663";is.last "FALSE";is.first "FALSE";is.singleExon "FALSE"
chr11	transdecoder	exon	35370941	35371122	.	-	.	transcript_id "DNTX_00045043";transcript_type "protein_coding";transcript_biotype "protein_coding";exon_number "1";gene_id "XLOC_005614";gene_name "SLC1A2";class_code "j";oId "Brain-Cortex_00076663";is.last "FALSE";novel_exon_id "nvl_exon34055";novel_exon_type "A3SS";is.first "TRUE";is.singleExon "FALSE"
chr11	transdecoder	five_prime_UTR	35317507	35317516	.	-	.	transcript_id "DNTX_00045043";transcript_type "protein_coding";transcript_biotype "protein_coding";gene_id "XLOC_005614";gene_name "SLC1A2";class_code "j";oId "Brain-Cortex_00076663";is.last "FALSE";is.first "FALSE";is.singleExon "FALSE"
chr11	transdecoder	five_prime_UTR	35370941	35371122	.	-	.	transcript_id "DNTX_00045043";transcript_type "protein_coding";transcript_biotype "protein_coding";gene_id "XLOC_005614";gene_name "SLC1A2";class_code "j";oId "Brain-Cortex_00076663";is.last "FALSE";novel_exon_id "nvl_exon34055";novel_exon_type "A3SS";is.first "TRUE";is.singleExon "FALSE"
chr11	transdecoder	start_codon	35317504	35317506	.	-	0	transcript_id "DNTX_00045043";transcript_type "protein_coding";transcript_biotype "protein_coding";gene_id "XLOC_005614";gene_name "SLC1A2";class_code "j";oId "Brain-Cortex_00076663";is.last "FALSE";is.first "FALSE";is.singleExon "FALSE"
chr11	transdecoder	CDS	35260897	35260965	.	-	0	transcript_id "DNTX_00045043";transcript_type "protein_coding";transcript_biotype "protein_coding";gene_id "XLOC_005614";gene_name "SLC1A2";class_code "j";oId "Brain-Cortex_00076663";is.last "FALSE";is.first "FALSE";is.singleExon "FALSE"
chr11	transdecoder	CDS	35265527	35265758	.	-	1	transcript_id "DNTX_00045043";transcript_type "protein_coding";transcript_biotype "protein_coding";gene_id "XLOC_005614";gene_name "SLC1A2";class_code "j";oId "Brain-Cortex_00076663";is.last "FALSE";is.first "FALSE";is.singleExon "FALSE"
chr11	transdecoder	CDS	35280867	35281001	.	-	1	transcript_id "DNTX_00045043";transcript_type "protein_coding";transcript_biotype "protein_coding";gene_id "XLOC_005614";gene_name "SLC1A2";class_code "j";oId "Brain-Cortex_00076663";is.last "FALSE";is.first "FALSE";is.singleExon "FALSE"
chr11	transdecoder	CDS	35286757	35286951	.	-	1	transcript_id "DNTX_00045043";transcript_type "protein_coding";transcript_biotype "protein_coding";gene_id "XLOC_005614";gene_name "SLC1A2";class_code "j";oId "Brain-Cortex_00076663";is.last "FALSE";is.first "FALSE";is.singleExon "FALSE"
chr11	transdecoder	CDS	35292287	35292520	.	-	1	transcript_id "DNTX_00045043";transcript_type "protein_coding";transcript_biotype "protein_coding";gene_id "XLOC_005614";gene_name "SLC1A2";class_code "j";oId "Brain-Cortex_00076663";is.last "FALSE";is.first "FALSE";is.singleExon "FALSE"
chr11	transdecoder	CDS	35301519	35301645	.	-	2	transcript_id "DNTX_00045043";transcript_type "protein_coding";transcript_biotype "protein_coding";gene_id "XLOC_005614";gene_name "SLC1A2";class_code "j";oId "Brain-Cortex_00076663";is.last "FALSE";is.first "FALSE";is.singleExon "FALSE"
chr11	transdecoder	CDS	35306074	35306242	.	-	0	transcript_id "DNTX_00045043";transcript_type "protein_coding";transcript_biotype "protein_coding";gene_id "XLOC_005614";gene_name "SLC1A2";class_code "j";oId "Brain-Cortex_00076663";is.last "FALSE";is.first "FALSE";is.singleExon "FALSE"
chr11	transdecoder	CDS	35312198	35312448	.	-	2	transcript_id "DNTX_00045043";transcript_type "protein_coding";transcript_biotype "protein_coding";gene_id "XLOC_005614";gene_name "SLC1A2";class_code "j";oId "Brain-Cortex_00076663";is.last "FALSE";is.first "FALSE";is.singleExon "FALSE"
chr11	transdecoder	CDS	35315023	35315175	.	-	2	transcript_id "DNTX_00045043";transcript_type "protein_coding";transcript_biotype "protein_coding";gene_id "XLOC_005614";gene_name "SLC1A2";class_code "j";oId "Brain-Cortex_00076663";is.last "FALSE";is.first "FALSE";is.singleExon "FALSE"
chr11	transdecoder	CDS	35317377	35317506	.	-	0	transcript_id "DNTX_00045043";transcript_type "protein_coding";transcript_biotype "protein_coding";gene_id "XLOC_005614";gene_name "SLC1A2";class_code "j";oId "Brain-Cortex_00076663";is.last "FALSE";is.first "FALSE";is.singleExon "FALSE"
chr11	transdecoder	stop_codon	35260894	35260896	.	-	0	transcript_id "DNTX_00045043";transcript_type "protein_coding";transcript_biotype "protein_coding";gene_id "XLOC_005614";gene_name "SLC1A2";class_code "j";oId "Brain-Cortex_00076663";is.last "FALSE";is.first "FALSE";is.singleExon "FALSE"
chr11	transdecoder	three_prime_UTR	35251205	35260893	.	-	.	transcript_id "DNTX_00045043";transcript_type "protein_coding";transcript_biotype "protein_coding";gene_id "XLOC_005614";gene_name "SLC1A2";class_code "j";oId "Brain-Cortex_00076663";is.last "FALSE";is.first "FALSE";is.singleExon "FALSE"
chr11	transdecoder	transcript	35251205	35404668	.	-	.	transcript_id "DNTX_00036950";transcript_type "protein_coding";transcript_biotype "protein_coding";gene_id "XLOC_005614";gene_name "SLC1A2";class_code "j";oId "Pancreas_00056890";is.last "FALSE";is.first "FALSE";is.singleExon "FALSE"
chr11	transdecoder	exon	35251205	35260965	.	-	.	transcript_id "DNTX_00036950";transcript_type "protein_coding";transcript_biotype "protein_coding";exon_number "11";gene_id "XLOC_005614";gene_name "SLC1A2";class_code "j";oId "Pancreas_00056890";is.last "TRUE";is.first "FALSE";is.singleExon "FALSE"
chr11	transdecoder	exon	35265527	35265758	.	-	.	transcript_id "DNTX_00036950";transcript_type "protein_coding";transcript_biotype "protein_coding";exon_number "10";gene_id "XLOC_005614";gene_name "SLC1A2";class_code "j";oId "Pancreas_00056890";is.last "FALSE";is.first "FALSE";is.singleExon "FALSE"
chr11	transdecoder	exon	35280867	35281001	.	-	.	transcript_id "DNTX_00036950";transcript_type "protein_coding";transcript_biotype "protein_coding";exon_number "9";gene_id "XLOC_005614";gene_name "SLC1A2";class_code "j";oId "Pancreas_00056890";is.last "FALSE";is.first "FALSE";is.singleExon "FALSE"
chr11	transdecoder	exon	35286757	35286951	.	-	.	transcript_id "DNTX_00036950";transcript_type "protein_coding";transcript_biotype "protein_coding";exon_number "8";gene_id "XLOC_005614";gene_name "SLC1A2";class_code "j";oId "Pancreas_00056890";is.last "FALSE";is.first "FALSE";is.singleExon "FALSE"
chr11	transdecoder	exon	35292287	35292520	.	-	.	transcript_id "DNTX_00036950";transcript_type "protein_coding";transcript_biotype "protein_coding";exon_number "7";gene_id "XLOC_005614";gene_name "SLC1A2";class_code "j";oId "Pancreas_00056890";is.last "FALSE";is.first "FALSE";is.singleExon "FALSE"
chr11	transdecoder	exon	35301519	35301645	.	-	.	transcript_id "DNTX_00036950";transcript_type "protein_coding";transcript_biotype "protein_coding";exon_number "6";gene_id "XLOC_005614";gene_name "SLC1A2";class_code "j";oId "Pancreas_00056890";is.last "FALSE";is.first "FALSE";is.singleExon "FALSE"
chr11	transdecoder	exon	35306074	35306242	.	-	.	transcript_id "DNTX_00036950";transcript_type "protein_coding";transcript_biotype "protein_coding";exon_number "5";gene_id "XLOC_005614";gene_name "SLC1A2";class_code "j";oId "Pancreas_00056890";is.last "FALSE";is.first "FALSE";is.singleExon "FALSE"
chr11	transdecoder	exon	35312198	35312448	.	-	.	transcript_id "DNTX_00036950";transcript_type "protein_coding";transcript_biotype "protein_coding";exon_number "4";gene_id "XLOC_005614";gene_name "SLC1A2";class_code "j";oId "Pancreas_00056890";is.last "FALSE";is.first "FALSE";is.singleExon "FALSE"
chr11	transdecoder	exon	35315023	35315175	.	-	.	transcript_id "DNTX_00036950";transcript_type "protein_coding";transcript_biotype "protein_coding";exon_number "3";gene_id "XLOC_005614";gene_name "SLC1A2";class_code "j";oId "Pancreas_00056890";is.last "FALSE";is.first "FALSE";is.singleExon "FALSE"
chr11	transdecoder	exon	35317377	35317516	.	-	.	transcript_id "DNTX_00036950";transcript_type "protein_coding";transcript_biotype "protein_coding";exon_number "2";gene_id "XLOC_005614";gene_name "SLC1A2";class_code "j";oId "Pancreas_00056890";is.last "FALSE";is.first "FALSE";is.singleExon "FALSE"
chr11	transdecoder	exon	35404319	35404668	.	-	.	transcript_id "DNTX_00036950";transcript_type "protein_coding";transcript_biotype "protein_coding";exon_number "1";gene_id "XLOC_005614";gene_name "SLC1A2";class_code "j";oId "Pancreas_00056890";is.last "FALSE";novel_exon_id "nvl_exon34056";novel_exon_type "A3SS";is.first "TRUE";is.singleExon "FALSE"
chr11	transdecoder	five_prime_UTR	35317507	35317516	.	-	.	transcript_id "DNTX_00036950";transcript_type "protein_coding";transcript_biotype "protein_coding";gene_id "XLOC_005614";gene_name "SLC1A2";class_code "j";oId "Pancreas_00056890";is.last "FALSE";is.first "FALSE";is.singleExon "FALSE"
chr11	transdecoder	five_prime_UTR	35404319	35404668	.	-	.	transcript_id "DNTX_00036950";transcript_type "protein_coding";transcript_biotype "protein_coding";gene_id "XLOC_005614";gene_name "SLC1A2";class_code "j";oId "Pancreas_00056890";is.last "FALSE";novel_exon_id "nvl_exon34056";novel_exon_type "A3SS";is.first "TRUE";is.singleExon "FALSE"
chr11	transdecoder	start_codon	35317504	35317506	.	-	0	transcript_id "DNTX_00036950";transcript_type "protein_coding";transcript_biotype "protein_coding";gene_id "XLOC_005614";gene_name "SLC1A2";class_code "j";oId "Pancreas_00056890";is.last "FALSE";is.first "FALSE";is.singleExon "FALSE"
chr11	transdecoder	CDS	35260897	35260965	.	-	0	transcript_id "DNTX_00036950";transcript_type "protein_coding";transcript_biotype "protein_coding";gene_id "XLOC_005614";gene_name "SLC1A2";class_code "j";oId "Pancreas_00056890";is.last "FALSE";is.first "FALSE";is.singleExon "FALSE"
chr11	transdecoder	CDS	35265527	35265758	.	-	1	transcript_id "DNTX_00036950";transcript_type "protein_coding";transcript_biotype "protein_coding";gene_id "XLOC_005614";gene_name "SLC1A2";class_code "j";oId "Pancreas_00056890";is.last "FALSE";is.first "FALSE";is.singleExon "FALSE"
chr11	transdecoder	CDS	35280867	35281001	.	-	1	transcript_id "DNTX_00036950";transcript_type "protein_coding";transcript_biotype "protein_coding";gene_id "XLOC_005614";gene_name "SLC1A2";class_code "j";oId "Pancreas_00056890";is.last "FALSE";is.first "FALSE";is.singleExon "FALSE"
chr11	transdecoder	CDS	35286757	35286951	.	-	1	transcript_id "DNTX_00036950";transcript_type "protein_coding";transcript_biotype "protein_coding";gene_id "XLOC_005614";gene_name "SLC1A2";class_code "j";oId "Pancreas_00056890";is.last "FALSE";is.first "FALSE";is.singleExon "FALSE"
chr11	transdecoder	CDS	35292287	35292520	.	-	1	transcript_id "DNTX_00036950";transcript_type "protein_coding";transcript_biotype "protein_coding";gene_id "XLOC_005614";gene_name "SLC1A2";class_code "j";oId "Pancreas_00056890";is.last "FALSE";is.first "FALSE";is.singleExon "FALSE"
chr11	transdecoder	CDS	35301519	35301645	.	-	2	transcript_id "DNTX_00036950";transcript_type "protein_coding";transcript_biotype "protein_coding";gene_id "XLOC_005614";gene_name "SLC1A2";class_code "j";oId "Pancreas_00056890";is.last "FALSE";is.first "FALSE";is.singleExon "FALSE"
chr11	transdecoder	CDS	35306074	35306242	.	-	0	transcript_id "DNTX_00036950";transcript_type "protein_coding";transcript_biotype "protein_coding";gene_id "XLOC_005614";gene_name "SLC1A2";class_code "j";oId "Pancreas_00056890";is.last "FALSE";is.first "FALSE";is.singleExon "FALSE"
chr11	transdecoder	CDS	35312198	35312448	.	-	2	transcript_id "DNTX_00036950";transcript_type "protein_coding";transcript_biotype "protein_coding";gene_id "XLOC_005614";gene_name "SLC1A2";class_code "j";oId "Pancreas_00056890";is.last "FALSE";is.first "FALSE";is.singleExon "FALSE"
chr11	transdecoder	CDS	35315023	35315175	.	-	2	transcript_id "DNTX_00036950";transcript_type "protein_coding";transcript_biotype "protein_coding";gene_id "XLOC_005614";gene_name "SLC1A2";class_code "j";oId "Pancreas_00056890";is.last "FALSE";is.first "FALSE";is.singleExon "FALSE"
chr11	transdecoder	CDS	35317377	35317506	.	-	0	transcript_id "DNTX_00036950";transcript_type "protein_coding";transcript_biotype "protein_coding";gene_id "XLOC_005614";gene_name "SLC1A2";class_code "j";oId "Pancreas_00056890";is.last "FALSE";is.first "FALSE";is.singleExon "FALSE"
chr11	transdecoder	stop_codon	35260894	35260896	.	-	0	transcript_id "DNTX_00036950";transcript_type "protein_coding";transcript_biotype "protein_coding";gene_id "XLOC_005614";gene_name "SLC1A2";class_code "j";oId "Pancreas_00056890";is.last "FALSE";is.first "FALSE";is.singleExon "FALSE"
chr11	transdecoder	three_prime_UTR	35251205	35260893	.	-	.	transcript_id "DNTX_00036950";transcript_type "protein_coding";transcript_biotype "protein_coding";gene_id "XLOC_005614";gene_name "SLC1A2";class_code "j";oId "Pancreas_00056890";is.last "FALSE";is.first "FALSE";is.singleExon "FALSE"
chr11	transdecoder	transcript	35251205	35419593	.	-	.	transcript_id "DNTX_00039720";transcript_type "protein_coding";transcript_biotype "protein_coding";gene_id "XLOC_005614";gene_name "SLC1A2";class_code "=";oId "ESC_Stem.Cell.Line_00063401";is.last "FALSE";is.first "FALSE";is.singleExon "FALSE"
chr11	transdecoder	exon	35251205	35260965	.	-	.	transcript_id "DNTX_00039720";transcript_type "protein_coding";transcript_biotype "protein_coding";exon_number "11";gene_id "XLOC_005614";gene_name "SLC1A2";class_code "=";oId "ESC_Stem.Cell.Line_00063401";is.last "TRUE";is.first "FALSE";is.singleExon "FALSE"
chr11	transdecoder	exon	35265527	35265758	.	-	.	transcript_id "DNTX_00039720";transcript_type "protein_coding";transcript_biotype "protein_coding";exon_number "10";gene_id "XLOC_005614";gene_name "SLC1A2";class_code "=";oId "ESC_Stem.Cell.Line_00063401";is.last "FALSE";is.first "FALSE";is.singleExon "FALSE"
chr11	transdecoder	exon	35280867	35281001	.	-	.	transcript_id "DNTX_00039720";transcript_type "protein_coding";transcript_biotype "protein_coding";exon_number "9";gene_id "XLOC_005614";gene_name "SLC1A2";class_code "=";oId "ESC_Stem.Cell.Line_00063401";is.last "FALSE";is.first "FALSE";is.singleExon "FALSE"
chr11	transdecoder	exon	35286757	35286951	.	-	.	transcript_id "DNTX_00039720";transcript_type "protein_coding";transcript_biotype "protein_coding";exon_number "8";gene_id "XLOC_005614";gene_name "SLC1A2";class_code "=";oId "ESC_Stem.Cell.Line_00063401";is.last "FALSE";is.first "FALSE";is.singleExon "FALSE"
chr11	transdecoder	exon	35292287	35292520	.	-	.	transcript_id "DNTX_00039720";transcript_type "protein_coding";transcript_biotype "protein_coding";exon_number "7";gene_id "XLOC_005614";gene_name "SLC1A2";class_code "=";oId "ESC_Stem.Cell.Line_00063401";is.last "FALSE";is.first "FALSE";is.singleExon "FALSE"
chr11	transdecoder	exon	35301519	35301645	.	-	.	transcript_id "DNTX_00039720";transcript_type "protein_coding";transcript_biotype "protein_coding";exon_number "6";gene_id "XLOC_005614";gene_name "SLC1A2";class_code "=";oId "ESC_Stem.Cell.Line_00063401";is.last "FALSE";is.first "FALSE";is.singleExon "FALSE"
chr11	transdecoder	exon	35306074	35306242	.	-	.	transcript_id "DNTX_00039720";transcript_type "protein_coding";transcript_biotype "protein_coding";exon_number "5";gene_id "XLOC_005614";gene_name "SLC1A2";class_code "=";oId "ESC_Stem.Cell.Line_00063401";is.last "FALSE";is.first "FALSE";is.singleExon "FALSE"
chr11	transdecoder	exon	35312198	35312448	.	-	.	transcript_id "DNTX_00039720";transcript_type "protein_coding";transcript_biotype "protein_coding";exon_number "4";gene_id "XLOC_005614";gene_name "SLC1A2";class_code "=";oId "ESC_Stem.Cell.Line_00063401";is.last "FALSE";is.first "FALSE";is.singleExon "FALSE"
chr11	transdecoder	exon	35315023	35315175	.	-	.	transcript_id "DNTX_00039720";transcript_type "protein_coding";transcript_biotype "protein_coding";exon_number "3";gene_id "XLOC_005614";gene_name "SLC1A2";class_code "=";oId "ESC_Stem.Cell.Line_00063401";is.last "FALSE";is.first "FALSE";is.singleExon "FALSE"
chr11	transdecoder	exon	35317377	35317516	.	-	.	transcript_id "DNTX_00039720";transcript_type "protein_coding";transcript_biotype "protein_coding";exon_number "2";gene_id "XLOC_005614";gene_name "SLC1A2";class_code "=";oId "ESC_Stem.Cell.Line_00063401";is.last "FALSE";is.first "FALSE";is.singleExon "FALSE"
chr11	transdecoder	exon	35418950	35419593	.	-	.	transcript_id "DNTX_00039720";transcript_type "protein_coding";transcript_biotype "protein_coding";exon_number "1";gene_id "XLOC_005614";gene_name "SLC1A2";class_code "=";oId "ESC_Stem.Cell.Line_00063401";is.last "FALSE";is.first "TRUE";is.singleExon "FALSE"
chr11	transdecoder	five_prime_UTR	35418967	35419593	.	-	.	transcript_id "DNTX_00039720";transcript_type "protein_coding";transcript_biotype "protein_coding";gene_id "XLOC_005614";gene_name "SLC1A2";class_code "=";oId "ESC_Stem.Cell.Line_00063401";is.last "FALSE";is.first "FALSE";is.singleExon "FALSE"
chr11	transdecoder	start_codon	35418964	35418966	.	-	0	transcript_id "DNTX_00039720";transcript_type "protein_coding";transcript_biotype "protein_coding";gene_id "XLOC_005614";gene_name "SLC1A2";class_code "=";oId "ESC_Stem.Cell.Line_00063401";is.last "FALSE";is.first "FALSE";is.singleExon "FALSE"
chr11	transdecoder	CDS	35260897	35260965	.	-	0	transcript_id "DNTX_00039720";transcript_type "protein_coding";transcript_biotype "protein_coding";gene_id "XLOC_005614";gene_name "SLC1A2";class_code "=";oId "ESC_Stem.Cell.Line_00063401";is.last "FALSE";is.first "FALSE";is.singleExon "FALSE"
chr11	transdecoder	CDS	35265527	35265758	.	-	1	transcript_id "DNTX_00039720";transcript_type "protein_coding";transcript_biotype "protein_coding";gene_id "XLOC_005614";gene_name "SLC1A2";class_code "=";oId "ESC_Stem.Cell.Line_00063401";is.last "FALSE";is.first "FALSE";is.singleExon "FALSE"
chr11	transdecoder	CDS	35280867	35281001	.	-	1	transcript_id "DNTX_00039720";transcript_type "protein_coding";transcript_biotype "protein_coding";gene_id "XLOC_005614";gene_name "SLC1A2";class_code "=";oId "ESC_Stem.Cell.Line_00063401";is.last "FALSE";is.first "FALSE";is.singleExon "FALSE"
chr11	transdecoder	CDS	35286757	35286951	.	-	1	transcript_id "DNTX_00039720";transcript_type "protein_coding";transcript_biotype "protein_coding";gene_id "XLOC_005614";gene_name "SLC1A2";class_code "=";oId "ESC_Stem.Cell.Line_00063401";is.last "FALSE";is.first "FALSE";is.singleExon "FALSE"
chr11	transdecoder	CDS	35292287	35292520	.	-	1	transcript_id "DNTX_00039720";transcript_type "protein_coding";transcript_biotype "protein_coding";gene_id "XLOC_005614";gene_name "SLC1A2";class_code "=";oId "ESC_Stem.Cell.Line_00063401";is.last "FALSE";is.first "FALSE";is.singleExon "FALSE"
chr11	transdecoder	CDS	35301519	35301645	.	-	2	transcript_id "DNTX_00039720";transcript_type "protein_coding";transcript_biotype "protein_coding";gene_id "XLOC_005614";gene_name "SLC1A2";class_code "=";oId "ESC_Stem.Cell.Line_00063401";is.last "FALSE";is.first "FALSE";is.singleExon "FALSE"
chr11	transdecoder	CDS	35306074	35306242	.	-	0	transcript_id "DNTX_00039720";transcript_type "protein_coding";transcript_biotype "protein_coding";gene_id "XLOC_005614";gene_name "SLC1A2";class_code "=";oId "ESC_Stem.Cell.Line_00063401";is.last "FALSE";is.first "FALSE";is.singleExon "FALSE"
chr11	transdecoder	CDS	35312198	35312448	.	-	2	transcript_id "DNTX_00039720";transcript_type "protein_coding";transcript_biotype "protein_coding";gene_id "XLOC_005614";gene_name "SLC1A2";class_code "=";oId "ESC_Stem.Cell.Line_00063401";is.last "FALSE";is.first "FALSE";is.singleExon "FALSE"
chr11	transdecoder	CDS	35315023	35315175	.	-	2	transcript_id "DNTX_00039720";transcript_type "protein_coding";transcript_biotype "protein_coding";gene_id "XLOC_005614";gene_name "SLC1A2";class_code "=";oId "ESC_Stem.Cell.Line_00063401";is.last "FALSE";is.first "FALSE";is.singleExon "FALSE"
chr11	transdecoder	CDS	35317377	35317516	.	-	1	transcript_id "DNTX_00039720";transcript_type "protein_coding";transcript_biotype "protein_coding";gene_id "XLOC_005614";gene_name "SLC1A2";class_code "=";oId "ESC_Stem.Cell.Line_00063401";is.last "FALSE";is.first "FALSE";is.singleExon "FALSE"
chr11	transdecoder	CDS	35418950	35418966	.	-	0	transcript_id "DNTX_00039720";transcript_type "protein_coding";transcript_biotype "protein_coding";gene_id "XLOC_005614";gene_name "SLC1A2";class_code "=";oId "ESC_Stem.Cell.Line_00063401";is.last "FALSE";is.first "FALSE";is.singleExon "FALSE"
chr11	transdecoder	stop_codon	35260894	35260896	.	-	0	transcript_id "DNTX_00039720";transcript_type "protein_coding";transcript_biotype "protein_coding";gene_id "XLOC_005614";gene_name "SLC1A2";class_code "=";oId "ESC_Stem.Cell.Line_00063401";is.last "FALSE";is.first "FALSE";is.singleExon "FALSE"
chr11	transdecoder	three_prime_UTR	35251205	35260893	.	-	.	transcript_id "DNTX_00039720";transcript_type "protein_coding";transcript_biotype "protein_coding";gene_id "XLOC_005614";gene_name "SLC1A2";class_code "=";oId "ESC_Stem.Cell.Line_00063401";is.last "FALSE";is.first "FALSE";is.singleExon "FALSE"
chr11	transdecoder	transcript	35251205	35420023	.	-	.	transcript_id "DNTX_00044856";transcript_type "protein_coding";transcript_biotype "protein_coding";gene_id "XLOC_005614";gene_name "SLC1A2";class_code "j";oId "Brain-Caudatebasalganglia_00071025";is.last "FALSE";is.first "FALSE";is.singleExon "FALSE"
chr11	transdecoder	exon	35251205	35260965	.	-	.	transcript_id "DNTX_00044856";transcript_type "protein_coding";transcript_biotype "protein_coding";exon_number "10";gene_id "XLOC_005614";gene_name "SLC1A2";class_code "j";oId "Brain-Caudatebasalganglia_00071025";is.last "TRUE";is.first "FALSE";is.singleExon "FALSE"
chr11	transdecoder	exon	35280867	35281001	.	-	.	transcript_id "DNTX_00044856";transcript_type "protein_coding";transcript_biotype "protein_coding";exon_number "9";gene_id "XLOC_005614";gene_name "SLC1A2";class_code "j";oId "Brain-Caudatebasalganglia_00071025";is.last "FALSE";is.first "FALSE";is.singleExon "FALSE"
chr11	transdecoder	exon	35286757	35286951	.	-	.	transcript_id "DNTX_00044856";transcript_type "protein_coding";transcript_biotype "protein_coding";exon_number "8";gene_id "XLOC_005614";gene_name "SLC1A2";class_code "j";oId "Brain-Caudatebasalganglia_00071025";is.last "FALSE";is.first "FALSE";is.singleExon "FALSE"
chr11	transdecoder	exon	35292287	35292520	.	-	.	transcript_id "DNTX_00044856";transcript_type "protein_coding";transcript_biotype "protein_coding";exon_number "7";gene_id "XLOC_005614";gene_name "SLC1A2";class_code "j";oId "Brain-Caudatebasalganglia_00071025";is.last "FALSE";is.first "FALSE";is.singleExon "FALSE"
chr11	transdecoder	exon	35301519	35301645	.	-	.	transcript_id "DNTX_00044856";transcript_type "protein_coding";transcript_biotype "protein_coding";exon_number "6";gene_id "XLOC_005614";gene_name "SLC1A2";class_code "j";oId "Brain-Caudatebasalganglia_00071025";is.last "FALSE";is.first "FALSE";is.singleExon "FALSE"
chr11	transdecoder	exon	35306074	35306242	.	-	.	transcript_id "DNTX_00044856";transcript_type "protein_coding";transcript_biotype "protein_coding";exon_number "5";gene_id "XLOC_005614";gene_name "SLC1A2";class_code "j";oId "Brain-Caudatebasalganglia_00071025";is.last "FALSE";is.first "FALSE";is.singleExon "FALSE"
chr11	transdecoder	exon	35312198	35312448	.	-	.	transcript_id "DNTX_00044856";transcript_type "protein_coding";transcript_biotype "protein_coding";exon_number "4";gene_id "XLOC_005614";gene_name "SLC1A2";class_code "j";oId "Brain-Caudatebasalganglia_00071025";is.last "FALSE";is.first "FALSE";is.singleExon "FALSE"
chr11	transdecoder	exon	35315023	35315175	.	-	.	transcript_id "DNTX_00044856";transcript_type "protein_coding";transcript_biotype "protein_coding";exon_number "3";gene_id "XLOC_005614";gene_name "SLC1A2";class_code "j";oId "Brain-Caudatebasalganglia_00071025";is.last "FALSE";is.first "FALSE";is.singleExon "FALSE"
chr11	transdecoder	exon	35317377	35317516	.	-	.	transcript_id "DNTX_00044856";transcript_type "protein_coding";transcript_biotype "protein_coding";exon_number "2";gene_id "XLOC_005614";gene_name "SLC1A2";class_code "j";oId "Brain-Caudatebasalganglia_00071025";is.last "FALSE";is.first "FALSE";is.singleExon "FALSE"
chr11	transdecoder	exon	35419908	35420023	.	-	.	transcript_id "DNTX_00044856";transcript_type "protein_coding";transcript_biotype "protein_coding";exon_number "1";gene_id "XLOC_005614";gene_name "SLC1A2";class_code "j";oId "Brain-Caudatebasalganglia_00071025";is.last "FALSE";novel_exon_id "nvl_exon34057";novel_exon_type "A3SS";is.first "TRUE";is.singleExon "FALSE"
chr11	transdecoder	five_prime_UTR	35317507	35317516	.	-	.	transcript_id "DNTX_00044856";transcript_type "protein_coding";transcript_biotype "protein_coding";gene_id "XLOC_005614";gene_name "SLC1A2";class_code "j";oId "Brain-Caudatebasalganglia_00071025";is.last "FALSE";is.first "FALSE";is.singleExon "FALSE"
chr11	transdecoder	five_prime_UTR	35419908	35420023	.	-	.	transcript_id "DNTX_00044856";transcript_type "protein_coding";transcript_biotype "protein_coding";gene_id "XLOC_005614";gene_name "SLC1A2";class_code "j";oId "Brain-Caudatebasalganglia_00071025";is.last "FALSE";novel_exon_id "nvl_exon34057";novel_exon_type "A3SS";is.first "TRUE";is.singleExon "FALSE"
chr11	transdecoder	start_codon	35317504	35317506	.	-	1	transcript_id "DNTX_00044856";transcript_type "protein_coding";transcript_biotype "protein_coding";gene_id "XLOC_005614";gene_name "SLC1A2";class_code "j";oId "Brain-Caudatebasalganglia_00071025";is.last "FALSE";is.first "FALSE";is.singleExon "FALSE"
chr11	transdecoder	CDS	35260965	35260965	.	-	1	transcript_id "DNTX_00044856";transcript_type "protein_coding";transcript_biotype "protein_coding";gene_id "XLOC_005614";gene_name "SLC1A2";class_code "j";oId "Brain-Caudatebasalganglia_00071025";is.last "FALSE";is.first "FALSE";is.singleExon "FALSE"
chr11	transdecoder	CDS	35280867	35281001	.	-	1	transcript_id "DNTX_00044856";transcript_type "protein_coding";transcript_biotype "protein_coding";gene_id "XLOC_005614";gene_name "SLC1A2";class_code "j";oId "Brain-Caudatebasalganglia_00071025";is.last "FALSE";is.first "FALSE";is.singleExon "FALSE"
chr11	transdecoder	CDS	35286757	35286951	.	-	1	transcript_id "DNTX_00044856";transcript_type "protein_coding";transcript_biotype "protein_coding";gene_id "XLOC_005614";gene_name "SLC1A2";class_code "j";oId "Brain-Caudatebasalganglia_00071025";is.last "FALSE";is.first "FALSE";is.singleExon "FALSE"
chr11	transdecoder	CDS	35292287	35292520	.	-	1	transcript_id "DNTX_00044856";transcript_type "protein_coding";transcript_biotype "protein_coding";gene_id "XLOC_005614";gene_name "SLC1A2";class_code "j";oId "Brain-Caudatebasalganglia_00071025";is.last "FALSE";is.first "FALSE";is.singleExon "FALSE"
chr11	transdecoder	CDS	35301519	35301645	.	-	2	transcript_id "DNTX_00044856";transcript_type "protein_coding";transcript_biotype "protein_coding";gene_id "XLOC_005614";gene_name "SLC1A2";class_code "j";oId "Brain-Caudatebasalganglia_00071025";is.last "FALSE";is.first "FALSE";is.singleExon "FALSE"
chr11	transdecoder	CDS	35306074	35306242	.	-	0	transcript_id "DNTX_00044856";transcript_type "protein_coding";transcript_biotype "protein_coding";gene_id "XLOC_005614";gene_name "SLC1A2";class_code "j";oId "Brain-Caudatebasalganglia_00071025";is.last "FALSE";is.first "FALSE";is.singleExon "FALSE"
chr11	transdecoder	CDS	35312198	35312448	.	-	2	transcript_id "DNTX_00044856";transcript_type "protein_coding";transcript_biotype "protein_coding";gene_id "XLOC_005614";gene_name "SLC1A2";class_code "j";oId "Brain-Caudatebasalganglia_00071025";is.last "FALSE";is.first "FALSE";is.singleExon "FALSE"
chr11	transdecoder	CDS	35315023	35315175	.	-	2	transcript_id "DNTX_00044856";transcript_type "protein_coding";transcript_biotype "protein_coding";gene_id "XLOC_005614";gene_name "SLC1A2";class_code "j";oId "Brain-Caudatebasalganglia_00071025";is.last "FALSE";is.first "FALSE";is.singleExon "FALSE"
chr11	transdecoder	CDS	35317377	35317506	.	-	0	transcript_id "DNTX_00044856";transcript_type "protein_coding";transcript_biotype "protein_coding";gene_id "XLOC_005614";gene_name "SLC1A2";class_code "j";oId "Brain-Caudatebasalganglia_00071025";is.last "FALSE";is.first "FALSE";is.singleExon "FALSE"
chr11	transdecoder	stop_codon	35260962	35260964	.	-	1	transcript_id "DNTX_00044856";transcript_type "protein_coding";transcript_biotype "protein_coding";gene_id "XLOC_005614";gene_name "SLC1A2";class_code "j";oId "Brain-Caudatebasalganglia_00071025";is.last "FALSE";is.first "FALSE";is.singleExon "FALSE"
chr11	transdecoder	three_prime_UTR	35251205	35260961	.	-	.	transcript_id "DNTX_00044856";transcript_type "protein_coding";transcript_biotype "protein_coding";gene_id "XLOC_005614";gene_name "SLC1A2";class_code "j";oId "Brain-Caudatebasalganglia_00071025";is.last "FALSE";is.first "FALSE";is.singleExon "FALSE"
chr11	transdecoder	transcript	35251205	35420024	.	-	.	transcript_id "DNTX_00044857";transcript_type "protein_coding";transcript_biotype "protein_coding";gene_id "XLOC_005614";gene_name "SLC1A2";class_code "j";oId "Brain-Caudatebasalganglia_00080651";is.last "FALSE";is.first "FALSE";is.singleExon "FALSE"
chr11	transdecoder	exon	35251205	35260965	.	-	.	transcript_id "DNTX_00044857";transcript_type "protein_coding";transcript_biotype "protein_coding";exon_number "12";gene_id "XLOC_005614";gene_name "SLC1A2";class_code "j";oId "Brain-Caudatebasalganglia_00080651";is.last "TRUE";is.first "FALSE";is.singleExon "FALSE"
chr11	transdecoder	exon	35261670	35261740	.	-	.	transcript_id "DNTX_00044857";transcript_type "protein_coding";transcript_biotype "protein_coding";exon_number "11";gene_id "XLOC_005614";gene_name "SLC1A2";class_code "j";oId "Brain-Caudatebasalganglia_00080651";is.last "FALSE";is.first "FALSE";is.singleExon "FALSE"
chr11	transdecoder	exon	35265527	35265758	.	-	.	transcript_id "DNTX_00044857";transcript_type "protein_coding";transcript_biotype "protein_coding";exon_number "10";gene_id "XLOC_005614";gene_name "SLC1A2";class_code "j";oId "Brain-Caudatebasalganglia_00080651";is.last "FALSE";is.first "FALSE";is.singleExon "FALSE"
chr11	transdecoder	exon	35280867	35281001	.	-	.	transcript_id "DNTX_00044857";transcript_type "protein_coding";transcript_biotype "protein_coding";exon_number "9";gene_id "XLOC_005614";gene_name "SLC1A2";class_code "j";oId "Brain-Caudatebasalganglia_00080651";is.last "FALSE";is.first "FALSE";is.singleExon "FALSE"
chr11	transdecoder	exon	35286757	35286951	.	-	.	transcript_id "DNTX_00044857";transcript_type "protein_coding";transcript_biotype "protein_coding";exon_number "8";gene_id "XLOC_005614";gene_name "SLC1A2";class_code "j";oId "Brain-Caudatebasalganglia_00080651";is.last "FALSE";is.first "FALSE";is.singleExon "FALSE"
chr11	transdecoder	exon	35292287	35292520	.	-	.	transcript_id "DNTX_00044857";transcript_type "protein_coding";transcript_biotype "protein_coding";exon_number "7";gene_id "XLOC_005614";gene_name "SLC1A2";class_code "j";oId "Brain-Caudatebasalganglia_00080651";is.last "FALSE";is.first "FALSE";is.singleExon "FALSE"
chr11	transdecoder	exon	35301519	35301645	.	-	.	transcript_id "DNTX_00044857";transcript_type "protein_coding";transcript_biotype "protein_coding";exon_number "6";gene_id "XLOC_005614";gene_name "SLC1A2";class_code "j";oId "Brain-Caudatebasalganglia_00080651";is.last "FALSE";is.first "FALSE";is.singleExon "FALSE"
chr11	transdecoder	exon	35306074	35306242	.	-	.	transcript_id "DNTX_00044857";transcript_type "protein_coding";transcript_biotype "protein_coding";exon_number "5";gene_id "XLOC_005614";gene_name "SLC1A2";class_code "j";oId "Brain-Caudatebasalganglia_00080651";is.last "FALSE";is.first "FALSE";is.singleExon "FALSE"
chr11	transdecoder	exon	35312198	35312448	.	-	.	transcript_id "DNTX_00044857";transcript_type "protein_coding";transcript_biotype "protein_coding";exon_number "4";gene_id "XLOC_005614";gene_name "SLC1A2";class_code "j";oId "Brain-Caudatebasalganglia_00080651";is.last "FALSE";is.first "FALSE";is.singleExon "FALSE"
chr11	transdecoder	exon	35315023	35315175	.	-	.	transcript_id "DNTX_00044857";transcript_type "protein_coding";transcript_biotype "protein_coding";exon_number "3";gene_id "XLOC_005614";gene_name "SLC1A2";class_code "j";oId "Brain-Caudatebasalganglia_00080651";is.last "FALSE";is.first "FALSE";is.singleExon "FALSE"
chr11	transdecoder	exon	35317377	35317516	.	-	.	transcript_id "DNTX_00044857";transcript_type "protein_coding";transcript_biotype "protein_coding";exon_number "2";gene_id "XLOC_005614";gene_name "SLC1A2";class_code "j";oId "Brain-Caudatebasalganglia_00080651";is.last "FALSE";is.first "FALSE";is.singleExon "FALSE"
chr11	transdecoder	exon	35419936	35420024	.	-	.	transcript_id "DNTX_00044857";transcript_type "protein_coding";transcript_biotype "protein_coding";exon_number "1";gene_id "XLOC_005614";gene_name "SLC1A2";class_code "j";oId "Brain-Caudatebasalganglia_00080651";is.last "FALSE";is.first "TRUE";is.singleExon "FALSE"
chr11	transdecoder	five_prime_UTR	35419941	35420024	.	-	.	transcript_id "DNTX_00044857";transcript_type "protein_coding";transcript_biotype "protein_coding";gene_id "XLOC_005614";gene_name "SLC1A2";class_code "j";oId "Brain-Caudatebasalganglia_00080651";is.last "FALSE";is.first "FALSE";is.singleExon "FALSE"
chr11	transdecoder	start_codon	35419938	35419940	.	-	0	transcript_id "DNTX_00044857";transcript_type "protein_coding";transcript_biotype "protein_coding";gene_id "XLOC_005614";gene_name "SLC1A2";class_code "j";oId "Brain-Caudatebasalganglia_00080651";is.last "FALSE";is.first "FALSE";is.singleExon "FALSE"
chr11	transdecoder	CDS	35261708	35261740	.	-	0	transcript_id "DNTX_00044857";transcript_type "protein_coding";transcript_biotype "protein_coding";gene_id "XLOC_005614";gene_name "SLC1A2";class_code "j";oId "Brain-Caudatebasalganglia_00080651";is.last "FALSE";is.first "FALSE";is.singleExon "FALSE"
chr11	transdecoder	CDS	35265527	35265758	.	-	1	transcript_id "DNTX_00044857";transcript_type "protein_coding";transcript_biotype "protein_coding";gene_id "XLOC_005614";gene_name "SLC1A2";class_code "j";oId "Brain-Caudatebasalganglia_00080651";is.last "FALSE";is.first "FALSE";is.singleExon "FALSE"
chr11	transdecoder	CDS	35280867	35281001	.	-	1	transcript_id "DNTX_00044857";transcript_type "protein_coding";transcript_biotype "protein_coding";gene_id "XLOC_005614";gene_name "SLC1A2";class_code "j";oId "Brain-Caudatebasalganglia_00080651";is.last "FALSE";is.first "FALSE";is.singleExon "FALSE"
chr11	transdecoder	CDS	35286757	35286951	.	-	1	transcript_id "DNTX_00044857";transcript_type "protein_coding";transcript_biotype "protein_coding";gene_id "XLOC_005614";gene_name "SLC1A2";class_code "j";oId "Brain-Caudatebasalganglia_00080651";is.last "FALSE";is.first "FALSE";is.singleExon "FALSE"
chr11	transdecoder	CDS	35292287	35292520	.	-	1	transcript_id "DNTX_00044857";transcript_type "protein_coding";transcript_biotype "protein_coding";gene_id "XLOC_005614";gene_name "SLC1A2";class_code "j";oId "Brain-Caudatebasalganglia_00080651";is.last "FALSE";is.first "FALSE";is.singleExon "FALSE"
chr11	transdecoder	CDS	35301519	35301645	.	-	2	transcript_id "DNTX_00044857";transcript_type "protein_coding";transcript_biotype "protein_coding";gene_id "XLOC_005614";gene_name "SLC1A2";class_code "j";oId "Brain-Caudatebasalganglia_00080651";is.last "FALSE";is.first "FALSE";is.singleExon "FALSE"
chr11	transdecoder	CDS	35306074	35306242	.	-	0	transcript_id "DNTX_00044857";transcript_type "protein_coding";transcript_biotype "protein_coding";gene_id "XLOC_005614";gene_name "SLC1A2";class_code "j";oId "Brain-Caudatebasalganglia_00080651";is.last "FALSE";is.first "FALSE";is.singleExon "FALSE"
chr11	transdecoder	CDS	35312198	35312448	.	-	2	transcript_id "DNTX_00044857";transcript_type "protein_coding";transcript_biotype "protein_coding";gene_id "XLOC_005614";gene_name "SLC1A2";class_code "j";oId "Brain-Caudatebasalganglia_00080651";is.last "FALSE";is.first "FALSE";is.singleExon "FALSE"
chr11	transdecoder	CDS	35315023	35315175	.	-	2	transcript_id "DNTX_00044857";transcript_type "protein_coding";transcript_biotype "protein_coding";gene_id "XLOC_005614";gene_name "SLC1A2";class_code "j";oId "Brain-Caudatebasalganglia_00080651";is.last "FALSE";is.first "FALSE";is.singleExon "FALSE"
chr11	transdecoder	CDS	35317377	35317516	.	-	1	transcript_id "DNTX_00044857";transcript_type "protein_coding";transcript_biotype "protein_coding";gene_id "XLOC_005614";gene_name "SLC1A2";class_code "j";oId "Brain-Caudatebasalganglia_00080651";is.last "FALSE";is.first "FALSE";is.singleExon "FALSE"
chr11	transdecoder	CDS	35419936	35419940	.	-	0	transcript_id "DNTX_00044857";transcript_type "protein_coding";transcript_biotype "protein_coding";gene_id "XLOC_005614";gene_name "SLC1A2";class_code "j";oId "Brain-Caudatebasalganglia_00080651";is.last "FALSE";is.first "FALSE";is.singleExon "FALSE"
chr11	transdecoder	stop_codon	35261705	35261707	.	-	0	transcript_id "DNTX_00044857";transcript_type "protein_coding";transcript_biotype "protein_coding";gene_id "XLOC_005614";gene_name "SLC1A2";class_code "j";oId "Brain-Caudatebasalganglia_00080651";is.last "FALSE";is.first "FALSE";is.singleExon "FALSE"
chr11	transdecoder	three_prime_UTR	35251205	35260965	.	-	.	transcript_id "DNTX_00044857";transcript_type "protein_coding";transcript_biotype "protein_coding";gene_id "XLOC_005614";gene_name "SLC1A2";class_code "j";oId "Brain-Caudatebasalganglia_00080651";is.last "TRUE";is.first "FALSE";is.singleExon "FALSE"
chr11	transdecoder	three_prime_UTR	35261670	35261704	.	-	.	transcript_id "DNTX_00044857";transcript_type "protein_coding";transcript_biotype "protein_coding";gene_id "XLOC_005614";gene_name "SLC1A2";class_code "j";oId "Brain-Caudatebasalganglia_00080651";is.last "FALSE";is.first "FALSE";is.singleExon "FALSE"
chr11	transdecoder	transcript	35251205	35420057	.	-	.	transcript_id "DNTX_00041727";transcript_type "protein_coding";transcript_biotype "protein_coding";gene_id "XLOC_005614";gene_name "SLC1A2";class_code "j";oId "Brain-FrontalCortexBA9_00067608";is.last "FALSE";is.first "FALSE";is.singleExon "FALSE"
chr11	transdecoder	exon	35251205	35260965	.	-	.	transcript_id "DNTX_00041727";transcript_type "protein_coding";transcript_biotype "protein_coding";exon_number "12";gene_id "XLOC_005614";gene_name "SLC1A2";class_code "j";oId "Brain-FrontalCortexBA9_00067608";is.last "TRUE";is.first "FALSE";is.singleExon "FALSE"
chr11	transdecoder	exon	35265527	35265758	.	-	.	transcript_id "DNTX_00041727";transcript_type "protein_coding";transcript_biotype "protein_coding";exon_number "11";gene_id "XLOC_005614";gene_name "SLC1A2";class_code "j";oId "Brain-FrontalCortexBA9_00067608";is.last "FALSE";is.first "FALSE";is.singleExon "FALSE"
chr11	transdecoder	exon	35280867	35281001	.	-	.	transcript_id "DNTX_00041727";transcript_type "protein_coding";transcript_biotype "protein_coding";exon_number "10";gene_id "XLOC_005614";gene_name "SLC1A2";class_code "j";oId "Brain-FrontalCortexBA9_00067608";is.last "FALSE";is.first "FALSE";is.singleExon "FALSE"
chr11	transdecoder	exon	35286757	35286951	.	-	.	transcript_id "DNTX_00041727";transcript_type "protein_coding";transcript_biotype "protein_coding";exon_number "9";gene_id "XLOC_005614";gene_name "SLC1A2";class_code "j";oId "Brain-FrontalCortexBA9_00067608";is.last "FALSE";is.first "FALSE";is.singleExon "FALSE"
chr11	transdecoder	exon	35292287	35292520	.	-	.	transcript_id "DNTX_00041727";transcript_type "protein_coding";transcript_biotype "protein_coding";exon_number "8";gene_id "XLOC_005614";gene_name "SLC1A2";class_code "j";oId "Brain-FrontalCortexBA9_00067608";is.last "FALSE";is.first "FALSE";is.singleExon "FALSE"
chr11	transdecoder	exon	35301519	35301645	.	-	.	transcript_id "DNTX_00041727";transcript_type "protein_coding";transcript_biotype "protein_coding";exon_number "7";gene_id "XLOC_005614";gene_name "SLC1A2";class_code "j";oId "Brain-FrontalCortexBA9_00067608";is.last "FALSE";is.first "FALSE";is.singleExon "FALSE"
chr11	transdecoder	exon	35306074	35306242	.	-	.	transcript_id "DNTX_00041727";transcript_type "protein_coding";transcript_biotype "protein_coding";exon_number "6";gene_id "XLOC_005614";gene_name "SLC1A2";class_code "j";oId "Brain-FrontalCortexBA9_00067608";is.last "FALSE";is.first "FALSE";is.singleExon "FALSE"
chr11	transdecoder	exon	35312198	35312448	.	-	.	transcript_id "DNTX_00041727";transcript_type "protein_coding";transcript_biotype "protein_coding";exon_number "5";gene_id "XLOC_005614";gene_name "SLC1A2";class_code "j";oId "Brain-FrontalCortexBA9_00067608";is.last "FALSE";is.first "FALSE";is.singleExon "FALSE"
chr11	transdecoder	exon	35315023	35315175	.	-	.	transcript_id "DNTX_00041727";transcript_type "protein_coding";transcript_biotype "protein_coding";exon_number "4";gene_id "XLOC_005614";gene_name "SLC1A2";class_code "j";oId "Brain-FrontalCortexBA9_00067608";is.last "FALSE";is.first "FALSE";is.singleExon "FALSE"
chr11	transdecoder	exon	35317377	35317516	.	-	.	transcript_id "DNTX_00041727";transcript_type "protein_coding";transcript_biotype "protein_coding";exon_number "3";gene_id "XLOC_005614";gene_name "SLC1A2";class_code "j";oId "Brain-FrontalCortexBA9_00067608";is.last "FALSE";is.first "FALSE";is.singleExon "FALSE"
chr11	transdecoder	exon	35418950	35419007	.	-	.	transcript_id "DNTX_00041727";transcript_type "protein_coding";transcript_biotype "protein_coding";exon_number "2";gene_id "XLOC_005614";gene_name "SLC1A2";class_code "j";oId "Brain-FrontalCortexBA9_00067608";is.last "FALSE";is.first "FALSE";is.singleExon "FALSE"
chr11	transdecoder	exon	35419908	35420057	.	-	.	transcript_id "DNTX_00041727";transcript_type "protein_coding";transcript_biotype "protein_coding";exon_number "1";gene_id "XLOC_005614";gene_name "SLC1A2";class_code "j";oId "Brain-FrontalCortexBA9_00067608";is.last "FALSE";is.first "TRUE";is.singleExon "FALSE"
chr11	transdecoder	five_prime_UTR	35418967	35419007	.	-	.	transcript_id "DNTX_00041727";transcript_type "protein_coding";transcript_biotype "protein_coding";gene_id "XLOC_005614";gene_name "SLC1A2";class_code "j";oId "Brain-FrontalCortexBA9_00067608";is.last "FALSE";is.first "FALSE";is.singleExon "FALSE"
chr11	transdecoder	five_prime_UTR	35419908	35420057	.	-	.	transcript_id "DNTX_00041727";transcript_type "protein_coding";transcript_biotype "protein_coding";gene_id "XLOC_005614";gene_name "SLC1A2";class_code "j";oId "Brain-FrontalCortexBA9_00067608";is.last "FALSE";is.first "TRUE";is.singleExon "FALSE"
chr11	transdecoder	start_codon	35418964	35418966	.	-	0	transcript_id "DNTX_00041727";transcript_type "protein_coding";transcript_biotype "protein_coding";gene_id "XLOC_005614";gene_name "SLC1A2";class_code "j";oId "Brain-FrontalCortexBA9_00067608";is.last "FALSE";is.first "FALSE";is.singleExon "FALSE"
chr11	transdecoder	CDS	35260897	35260965	.	-	0	transcript_id "DNTX_00041727";transcript_type "protein_coding";transcript_biotype "protein_coding";gene_id "XLOC_005614";gene_name "SLC1A2";class_code "j";oId "Brain-FrontalCortexBA9_00067608";is.last "FALSE";is.first "FALSE";is.singleExon "FALSE"
chr11	transdecoder	CDS	35265527	35265758	.	-	1	transcript_id "DNTX_00041727";transcript_type "protein_coding";transcript_biotype "protein_coding";gene_id "XLOC_005614";gene_name "SLC1A2";class_code "j";oId "Brain-FrontalCortexBA9_00067608";is.last "FALSE";is.first "FALSE";is.singleExon "FALSE"
chr11	transdecoder	CDS	35280867	35281001	.	-	1	transcript_id "DNTX_00041727";transcript_type "protein_coding";transcript_biotype "protein_coding";gene_id "XLOC_005614";gene_name "SLC1A2";class_code "j";oId "Brain-FrontalCortexBA9_00067608";is.last "FALSE";is.first "FALSE";is.singleExon "FALSE"
chr11	transdecoder	CDS	35286757	35286951	.	-	1	transcript_id "DNTX_00041727";transcript_type "protein_coding";transcript_biotype "protein_coding";gene_id "XLOC_005614";gene_name "SLC1A2";class_code "j";oId "Brain-FrontalCortexBA9_00067608";is.last "FALSE";is.first "FALSE";is.singleExon "FALSE"
chr11	transdecoder	CDS	35292287	35292520	.	-	1	transcript_id "DNTX_00041727";transcript_type "protein_coding";transcript_biotype "protein_coding";gene_id "XLOC_005614";gene_name "SLC1A2";class_code "j";oId "Brain-FrontalCortexBA9_00067608";is.last "FALSE";is.first "FALSE";is.singleExon "FALSE"
chr11	transdecoder	CDS	35301519	35301645	.	-	2	transcript_id "DNTX_00041727";transcript_type "protein_coding";transcript_biotype "protein_coding";gene_id "XLOC_005614";gene_name "SLC1A2";class_code "j";oId "Brain-FrontalCortexBA9_00067608";is.last "FALSE";is.first "FALSE";is.singleExon "FALSE"
chr11	transdecoder	CDS	35306074	35306242	.	-	0	transcript_id "DNTX_00041727";transcript_type "protein_coding";transcript_biotype "protein_coding";gene_id "XLOC_005614";gene_name "SLC1A2";class_code "j";oId "Brain-FrontalCortexBA9_00067608";is.last "FALSE";is.first "FALSE";is.singleExon "FALSE"
chr11	transdecoder	CDS	35312198	35312448	.	-	2	transcript_id "DNTX_00041727";transcript_type "protein_coding";transcript_biotype "protein_coding";gene_id "XLOC_005614";gene_name "SLC1A2";class_code "j";oId "Brain-FrontalCortexBA9_00067608";is.last "FALSE";is.first "FALSE";is.singleExon "FALSE"
chr11	transdecoder	CDS	35315023	35315175	.	-	2	transcript_id "DNTX_00041727";transcript_type "protein_coding";transcript_biotype "protein_coding";gene_id "XLOC_005614";gene_name "SLC1A2";class_code "j";oId "Brain-FrontalCortexBA9_00067608";is.last "FALSE";is.first "FALSE";is.singleExon "FALSE"
chr11	transdecoder	CDS	35317377	35317516	.	-	1	transcript_id "DNTX_00041727";transcript_type "protein_coding";transcript_biotype "protein_coding";gene_id "XLOC_005614";gene_name "SLC1A2";class_code "j";oId "Brain-FrontalCortexBA9_00067608";is.last "FALSE";is.first "FALSE";is.singleExon "FALSE"
chr11	transdecoder	CDS	35418950	35418966	.	-	0	transcript_id "DNTX_00041727";transcript_type "protein_coding";transcript_biotype "protein_coding";gene_id "XLOC_005614";gene_name "SLC1A2";class_code "j";oId "Brain-FrontalCortexBA9_00067608";is.last "FALSE";is.first "FALSE";is.singleExon "FALSE"
chr11	transdecoder	stop_codon	35260894	35260896	.	-	0	transcript_id "DNTX_00041727";transcript_type "protein_coding";transcript_biotype "protein_coding";gene_id "XLOC_005614";gene_name "SLC1A2";class_code "j";oId "Brain-FrontalCortexBA9_00067608";is.last "FALSE";is.first "FALSE";is.singleExon "FALSE"
chr11	transdecoder	three_prime_UTR	35251205	35260893	.	-	.	transcript_id "DNTX_00041727";transcript_type "protein_coding";transcript_biotype "protein_coding";gene_id "XLOC_005614";gene_name "SLC1A2";class_code "j";oId "Brain-FrontalCortexBA9_00067608";is.last "FALSE";is.first "FALSE";is.singleExon "FALSE"
chr11	transdecoder	transcript	35251205	35420809	.	-	.	transcript_id "DNTX_00043041";transcript_type "protein_coding";transcript_biotype "protein_coding";gene_id "XLOC_005614";gene_name "SLC1A2";class_code "j";oId "Brain-AnteriorcingulatecortexBA24_00069400";is.last "FALSE";is.first "FALSE";is.singleExon "FALSE"
chr11	transdecoder	exon	35251205	35260965	.	-	.	transcript_id "DNTX_00043041";transcript_type "protein_coding";transcript_biotype "protein_coding";exon_number "11";gene_id "XLOC_005614";gene_name "SLC1A2";class_code "j";oId "Brain-AnteriorcingulatecortexBA24_00069400";is.last "TRUE";is.first "FALSE";is.singleExon "FALSE"
chr11	transdecoder	exon	35265527	35265758	.	-	.	transcript_id "DNTX_00043041";transcript_type "protein_coding";transcript_biotype "protein_coding";exon_number "10";gene_id "XLOC_005614";gene_name "SLC1A2";class_code "j";oId "Brain-AnteriorcingulatecortexBA24_00069400";is.last "FALSE";is.first "FALSE";is.singleExon "FALSE"
chr11	transdecoder	exon	35280867	35281001	.	-	.	transcript_id "DNTX_00043041";transcript_type "protein_coding";transcript_biotype "protein_coding";exon_number "9";gene_id "XLOC_005614";gene_name "SLC1A2";class_code "j";oId "Brain-AnteriorcingulatecortexBA24_00069400";is.last "FALSE";is.first "FALSE";is.singleExon "FALSE"
chr11	transdecoder	exon	35286757	35286951	.	-	.	transcript_id "DNTX_00043041";transcript_type "protein_coding";transcript_biotype "protein_coding";exon_number "8";gene_id "XLOC_005614";gene_name "SLC1A2";class_code "j";oId "Brain-AnteriorcingulatecortexBA24_00069400";is.last "FALSE";is.first "FALSE";is.singleExon "FALSE"
chr11	transdecoder	exon	35292287	35292520	.	-	.	transcript_id "DNTX_00043041";transcript_type "protein_coding";transcript_biotype "protein_coding";exon_number "7";gene_id "XLOC_005614";gene_name "SLC1A2";class_code "j";oId "Brain-AnteriorcingulatecortexBA24_00069400";is.last "FALSE";is.first "FALSE";is.singleExon "FALSE"
chr11	transdecoder	exon	35301519	35301645	.	-	.	transcript_id "DNTX_00043041";transcript_type "protein_coding";transcript_biotype "protein_coding";exon_number "6";gene_id "XLOC_005614";gene_name "SLC1A2";class_code "j";oId "Brain-AnteriorcingulatecortexBA24_00069400";is.last "FALSE";is.first "FALSE";is.singleExon "FALSE"
chr11	transdecoder	exon	35306074	35306242	.	-	.	transcript_id "DNTX_00043041";transcript_type "protein_coding";transcript_biotype "protein_coding";exon_number "5";gene_id "XLOC_005614";gene_name "SLC1A2";class_code "j";oId "Brain-AnteriorcingulatecortexBA24_00069400";is.last "FALSE";is.first "FALSE";is.singleExon "FALSE"
chr11	transdecoder	exon	35312198	35312448	.	-	.	transcript_id "DNTX_00043041";transcript_type "protein_coding";transcript_biotype "protein_coding";exon_number "4";gene_id "XLOC_005614";gene_name "SLC1A2";class_code "j";oId "Brain-AnteriorcingulatecortexBA24_00069400";is.last "FALSE";is.first "FALSE";is.singleExon "FALSE"
chr11	transdecoder	exon	35315023	35315175	.	-	.	transcript_id "DNTX_00043041";transcript_type "protein_coding";transcript_biotype "protein_coding";exon_number "3";gene_id "XLOC_005614";gene_name "SLC1A2";class_code "j";oId "Brain-AnteriorcingulatecortexBA24_00069400";is.last "FALSE";is.first "FALSE";is.singleExon "FALSE"
chr11	transdecoder	exon	35317377	35317516	.	-	.	transcript_id "DNTX_00043041";transcript_type "protein_coding";transcript_biotype "protein_coding";exon_number "2";gene_id "XLOC_005614";gene_name "SLC1A2";class_code "j";oId "Brain-AnteriorcingulatecortexBA24_00069400";is.last "FALSE";is.first "FALSE";is.singleExon "FALSE"
chr11	transdecoder	exon	35420487	35420809	.	-	.	transcript_id "DNTX_00043041";transcript_type "protein_coding";transcript_biotype "protein_coding";exon_number "1";gene_id "XLOC_005614";gene_name "SLC1A2";class_code "j";oId "Brain-AnteriorcingulatecortexBA24_00069400";is.last "FALSE";novel_exon_id "nvl_exon34058";novel_exon_type "novel_TSS";is.first "TRUE";is.singleExon "FALSE"
chr11	transdecoder	five_prime_UTR	35317507	35317516	.	-	.	transcript_id "DNTX_00043041";transcript_type "protein_coding";transcript_biotype "protein_coding";gene_id "XLOC_005614";gene_name "SLC1A2";class_code "j";oId "Brain-AnteriorcingulatecortexBA24_00069400";is.last "FALSE";is.first "FALSE";is.singleExon "FALSE"
chr11	transdecoder	five_prime_UTR	35420487	35420809	.	-	.	transcript_id "DNTX_00043041";transcript_type "protein_coding";transcript_biotype "protein_coding";gene_id "XLOC_005614";gene_name "SLC1A2";class_code "j";oId "Brain-AnteriorcingulatecortexBA24_00069400";is.last "FALSE";novel_exon_id "nvl_exon34058";novel_exon_type "novel_TSS";is.first "TRUE";is.singleExon "FALSE"
chr11	transdecoder	start_codon	35317504	35317506	.	-	0	transcript_id "DNTX_00043041";transcript_type "protein_coding";transcript_biotype "protein_coding";gene_id "XLOC_005614";gene_name "SLC1A2";class_code "j";oId "Brain-AnteriorcingulatecortexBA24_00069400";is.last "FALSE";is.first "FALSE";is.singleExon "FALSE"
chr11	transdecoder	CDS	35260897	35260965	.	-	0	transcript_id "DNTX_00043041";transcript_type "protein_coding";transcript_biotype "protein_coding";gene_id "XLOC_005614";gene_name "SLC1A2";class_code "j";oId "Brain-AnteriorcingulatecortexBA24_00069400";is.last "FALSE";is.first "FALSE";is.singleExon "FALSE"
chr11	transdecoder	CDS	35265527	35265758	.	-	1	transcript_id "DNTX_00043041";transcript_type "protein_coding";transcript_biotype "protein_coding";gene_id "XLOC_005614";gene_name "SLC1A2";class_code "j";oId "Brain-AnteriorcingulatecortexBA24_00069400";is.last "FALSE";is.first "FALSE";is.singleExon "FALSE"
chr11	transdecoder	CDS	35280867	35281001	.	-	1	transcript_id "DNTX_00043041";transcript_type "protein_coding";transcript_biotype "protein_coding";gene_id "XLOC_005614";gene_name "SLC1A2";class_code "j";oId "Brain-AnteriorcingulatecortexBA24_00069400";is.last "FALSE";is.first "FALSE";is.singleExon "FALSE"
chr11	transdecoder	CDS	35286757	35286951	.	-	1	transcript_id "DNTX_00043041";transcript_type "protein_coding";transcript_biotype "protein_coding";gene_id "XLOC_005614";gene_name "SLC1A2";class_code "j";oId "Brain-AnteriorcingulatecortexBA24_00069400";is.last "FALSE";is.first "FALSE";is.singleExon "FALSE"
chr11	transdecoder	CDS	35292287	35292520	.	-	1	transcript_id "DNTX_00043041";transcript_type "protein_coding";transcript_biotype "protein_coding";gene_id "XLOC_005614";gene_name "SLC1A2";class_code "j";oId "Brain-AnteriorcingulatecortexBA24_00069400";is.last "FALSE";is.first "FALSE";is.singleExon "FALSE"
chr11	transdecoder	CDS	35301519	35301645	.	-	2	transcript_id "DNTX_00043041";transcript_type "protein_coding";transcript_biotype "protein_coding";gene_id "XLOC_005614";gene_name "SLC1A2";class_code "j";oId "Brain-AnteriorcingulatecortexBA24_00069400";is.last "FALSE";is.first "FALSE";is.singleExon "FALSE"
chr11	transdecoder	CDS	35306074	35306242	.	-	0	transcript_id "DNTX_00043041";transcript_type "protein_coding";transcript_biotype "protein_coding";gene_id "XLOC_005614";gene_name "SLC1A2";class_code "j";oId "Brain-AnteriorcingulatecortexBA24_00069400";is.last "FALSE";is.first "FALSE";is.singleExon "FALSE"
chr11	transdecoder	CDS	35312198	35312448	.	-	2	transcript_id "DNTX_00043041";transcript_type "protein_coding";transcript_biotype "protein_coding";gene_id "XLOC_005614";gene_name "SLC1A2";class_code "j";oId "Brain-AnteriorcingulatecortexBA24_00069400";is.last "FALSE";is.first "FALSE";is.singleExon "FALSE"
chr11	transdecoder	CDS	35315023	35315175	.	-	2	transcript_id "DNTX_00043041";transcript_type "protein_coding";transcript_biotype "protein_coding";gene_id "XLOC_005614";gene_name "SLC1A2";class_code "j";oId "Brain-AnteriorcingulatecortexBA24_00069400";is.last "FALSE";is.first "FALSE";is.singleExon "FALSE"
chr11	transdecoder	CDS	35317377	35317506	.	-	0	transcript_id "DNTX_00043041";transcript_type "protein_coding";transcript_biotype "protein_coding";gene_id "XLOC_005614";gene_name "SLC1A2";class_code "j";oId "Brain-AnteriorcingulatecortexBA24_00069400";is.last "FALSE";is.first "FALSE";is.singleExon "FALSE"
chr11	transdecoder	stop_codon	35260894	35260896	.	-	0	transcript_id "DNTX_00043041";transcript_type "protein_coding";transcript_biotype "protein_coding";gene_id "XLOC_005614";gene_name "SLC1A2";class_code "j";oId "Brain-AnteriorcingulatecortexBA24_00069400";is.last "FALSE";is.first "FALSE";is.singleExon "FALSE"
chr11	transdecoder	three_prime_UTR	35251205	35260893	.	-	.	transcript_id "DNTX_00043041";transcript_type "protein_coding";transcript_biotype "protein_coding";gene_id "XLOC_005614";gene_name "SLC1A2";class_code "j";oId "Brain-AnteriorcingulatecortexBA24_00069400";is.last "FALSE";is.first "FALSE";is.singleExon "FALSE"
chr11	StringTie	transcript	35251205	35252323	.	-	.	transcript_id "DNTX_00040664";transcript_type "noncoding";transcript_biotype "noncoding";gene_id "XLOC_005614";gene_name "SLC1A2";class_code "c";oId "Retina_Adult.Tissue_00255334";is.last "TRUE";is.first "TRUE";is.singleExon "TRUE"
chr11	StringTie	exon	35251205	35252323	.	-	.	transcript_id "DNTX_00040664";transcript_type "noncoding";transcript_biotype "noncoding";exon_number "1";gene_id "XLOC_005614";gene_name "SLC1A2";class_code "c";oId "Retina_Adult.Tissue_00255334";is.last "TRUE";is.first "TRUE";is.singleExon "TRUE"
chr11	StringTie	transcript	35251205	35265758	.	-	.	transcript_id "DNTX_00044948";transcript_type "noncoding";transcript_biotype "noncoding";gene_id "XLOC_005614";gene_name "SLC1A2";class_code "c";oId "Brain-Hippocampus_00075212";is.last "FALSE";is.first "FALSE";is.singleExon "FALSE"
chr11	StringTie	exon	35251205	35260965	.	-	.	transcript_id "DNTX_00044948";transcript_type "noncoding";transcript_biotype "noncoding";exon_number "2";gene_id "XLOC_005614";gene_name "SLC1A2";class_code "c";oId "Brain-Hippocampus_00075212";is.last "TRUE";is.first "FALSE";is.singleExon "FALSE"
chr11	StringTie	exon	35265527	35265758	.	-	.	transcript_id "DNTX_00044948";transcript_type "noncoding";transcript_biotype "noncoding";exon_number "1";gene_id "XLOC_005614";gene_name "SLC1A2";class_code "c";oId "Brain-Hippocampus_00075212";is.last "FALSE";is.first "TRUE";is.singleExon "FALSE"
chr11	StringTie	transcript	35251205	35280986	.	-	.	transcript_id "DNTX_00044949";transcript_type "noncoding";transcript_biotype "noncoding";gene_id "XLOC_005614";gene_name "SLC1A2";class_code "c";oId "Brain-Hippocampus_00096582";is.last "FALSE";is.first "FALSE";is.singleExon "FALSE"
chr11	StringTie	exon	35251205	35260965	.	-	.	transcript_id "DNTX_00044949";transcript_type "noncoding";transcript_biotype "noncoding";exon_number "3";gene_id "XLOC_005614";gene_name "SLC1A2";class_code "c";oId "Brain-Hippocampus_00096582";is.last "TRUE";is.first "FALSE";is.singleExon "FALSE"
chr11	StringTie	exon	35265527	35265758	.	-	.	transcript_id "DNTX_00044949";transcript_type "noncoding";transcript_biotype "noncoding";exon_number "2";gene_id "XLOC_005614";gene_name "SLC1A2";class_code "c";oId "Brain-Hippocampus_00096582";is.last "FALSE";is.first "FALSE";is.singleExon "FALSE"
chr11	StringTie	exon	35280867	35280986	.	-	.	transcript_id "DNTX_00044949";transcript_type "noncoding";transcript_biotype "noncoding";exon_number "1";gene_id "XLOC_005614";gene_name "SLC1A2";class_code "c";oId "Brain-Hippocampus_00096582";is.last "FALSE";novel_exon_id "nvl_exon34059";novel_exon_type "A3SS";is.first "TRUE";is.singleExon "FALSE"
chr11	StringTie	transcript	35251205	35292521	.	-	.	transcript_id "DNTX_00045585";transcript_type "noncoding";transcript_biotype "noncoding";gene_id "XLOC_005614";gene_name "SLC1A2";class_code "c";oId "Brain-Hypothalamus_00077113";is.last "FALSE";is.first "FALSE";is.singleExon "FALSE"
chr11	StringTie	exon	35251205	35260965	.	-	.	transcript_id "DNTX_00045585";transcript_type "noncoding";transcript_biotype "noncoding";exon_number "5";gene_id "XLOC_005614";gene_name "SLC1A2";class_code "c";oId "Brain-Hypothalamus_00077113";is.last "TRUE";is.first "FALSE";is.singleExon "FALSE"
chr11	StringTie	exon	35265527	35265758	.	-	.	transcript_id "DNTX_00045585";transcript_type "noncoding";transcript_biotype "noncoding";exon_number "4";gene_id "XLOC_005614";gene_name "SLC1A2";class_code "c";oId "Brain-Hypothalamus_00077113";is.last "FALSE";is.first "FALSE";is.singleExon "FALSE"
chr11	StringTie	exon	35280867	35281001	.	-	.	transcript_id "DNTX_00045585";transcript_type "noncoding";transcript_biotype "noncoding";exon_number "3";gene_id "XLOC_005614";gene_name "SLC1A2";class_code "c";oId "Brain-Hypothalamus_00077113";is.last "FALSE";is.first "FALSE";is.singleExon "FALSE"
chr11	StringTie	exon	35286757	35286951	.	-	.	transcript_id "DNTX_00045585";transcript_type "noncoding";transcript_biotype "noncoding";exon_number "2";gene_id "XLOC_005614";gene_name "SLC1A2";class_code "c";oId "Brain-Hypothalamus_00077113";is.last "FALSE";is.first "FALSE";is.singleExon "FALSE"
chr11	StringTie	exon	35292287	35292521	.	-	.	transcript_id "DNTX_00045585";transcript_type "noncoding";transcript_biotype "noncoding";exon_number "1";gene_id "XLOC_005614";gene_name "SLC1A2";class_code "c";oId "Brain-Hypothalamus_00077113";is.last "FALSE";novel_exon_id "nvl_exon34060";novel_exon_type "A3SS";is.first "TRUE";is.singleExon "FALSE"
chr11	StringTie	transcript	35251205	35322680	.	-	.	transcript_id "DNTX_00043040";transcript_type "noncoding";transcript_biotype "noncoding";gene_id "XLOC_005614";gene_name "SLC1A2";class_code "c";oId "Brain-AnteriorcingulatecortexBA24_00080631";is.last "FALSE";is.first "FALSE";is.singleExon "FALSE"
chr11	StringTie	exon	35251205	35260965	.	-	.	transcript_id "DNTX_00043040";transcript_type "noncoding";transcript_biotype "noncoding";exon_number "11";gene_id "XLOC_005614";gene_name "SLC1A2";class_code "c";oId "Brain-AnteriorcingulatecortexBA24_00080631";is.last "TRUE";is.first "FALSE";is.singleExon "FALSE"
chr11	StringTie	exon	35265527	35265758	.	-	.	transcript_id "DNTX_00043040";transcript_type "noncoding";transcript_biotype "noncoding";exon_number "10";gene_id "XLOC_005614";gene_name "SLC1A2";class_code "c";oId "Brain-AnteriorcingulatecortexBA24_00080631";is.last "FALSE";is.first "FALSE";is.singleExon "FALSE"
chr11	StringTie	exon	35280867	35281001	.	-	.	transcript_id "DNTX_00043040";transcript_type "noncoding";transcript_biotype "noncoding";exon_number "9";gene_id "XLOC_005614";gene_name "SLC1A2";class_code "c";oId "Brain-AnteriorcingulatecortexBA24_00080631";is.last "FALSE";is.first "FALSE";is.singleExon "FALSE"
chr11	StringTie	exon	35286757	35286951	.	-	.	transcript_id "DNTX_00043040";transcript_type "noncoding";transcript_biotype "noncoding";exon_number "8";gene_id "XLOC_005614";gene_name "SLC1A2";class_code "c";oId "Brain-AnteriorcingulatecortexBA24_00080631";is.last "FALSE";is.first "FALSE";is.singleExon "FALSE"
chr11	StringTie	exon	35292287	35292520	.	-	.	transcript_id "DNTX_00043040";transcript_type "noncoding";transcript_biotype "noncoding";exon_number "7";gene_id "XLOC_005614";gene_name "SLC1A2";class_code "c";oId "Brain-AnteriorcingulatecortexBA24_00080631";is.last "FALSE";is.first "FALSE";is.singleExon "FALSE"
chr11	StringTie	exon	35301519	35301645	.	-	.	transcript_id "DNTX_00043040";transcript_type "noncoding";transcript_biotype "noncoding";exon_number "6";gene_id "XLOC_005614";gene_name "SLC1A2";class_code "c";oId "Brain-AnteriorcingulatecortexBA24_00080631";is.last "FALSE";is.first "FALSE";is.singleExon "FALSE"
chr11	StringTie	exon	35306074	35306242	.	-	.	transcript_id "DNTX_00043040";transcript_type "noncoding";transcript_biotype "noncoding";exon_number "5";gene_id "XLOC_005614";gene_name "SLC1A2";class_code "c";oId "Brain-AnteriorcingulatecortexBA24_00080631";is.last "FALSE";is.first "FALSE";is.singleExon "FALSE"
chr11	StringTie	exon	35312198	35312448	.	-	.	transcript_id "DNTX_00043040";transcript_type "noncoding";transcript_biotype "noncoding";exon_number "4";gene_id "XLOC_005614";gene_name "SLC1A2";class_code "c";oId "Brain-AnteriorcingulatecortexBA24_00080631";is.last "FALSE";is.first "FALSE";is.singleExon "FALSE"
chr11	StringTie	exon	35315023	35315175	.	-	.	transcript_id "DNTX_00043040";transcript_type "noncoding";transcript_biotype "noncoding";exon_number "3";gene_id "XLOC_005614";gene_name "SLC1A2";class_code "c";oId "Brain-AnteriorcingulatecortexBA24_00080631";is.last "FALSE";is.first "FALSE";is.singleExon "FALSE"
chr11	StringTie	exon	35317377	35317516	.	-	.	transcript_id "DNTX_00043040";transcript_type "noncoding";transcript_biotype "noncoding";exon_number "2";gene_id "XLOC_005614";gene_name "SLC1A2";class_code "c";oId "Brain-AnteriorcingulatecortexBA24_00080631";is.last "FALSE";is.first "FALSE";is.singleExon "FALSE"
chr11	StringTie	exon	35322561	35322680	.	-	.	transcript_id "DNTX_00043040";transcript_type "noncoding";transcript_biotype "noncoding";exon_number "1";gene_id "XLOC_005614";gene_name "SLC1A2";class_code "c";oId "Brain-AnteriorcingulatecortexBA24_00080631";is.last "FALSE";novel_exon_id "nvl_exon34061";novel_exon_type "A3SS";is.first "TRUE";is.singleExon "FALSE"
chr11	StringTie	transcript	35251205	35419007	.	-	.	transcript_id "DNTX_00044855";transcript_type "noncoding";transcript_biotype "noncoding";gene_id "XLOC_005614";gene_name "SLC1A2";class_code "j";oId "Brain-Caudatebasalganglia_00078314";is.last "FALSE";is.first "FALSE";is.singleExon "FALSE"
chr11	StringTie	exon	35251205	35260965	.	-	.	transcript_id "DNTX_00044855";transcript_type "noncoding";transcript_biotype "noncoding";exon_number "13";gene_id "XLOC_005614";gene_name "SLC1A2";class_code "j";oId "Brain-Caudatebasalganglia_00078314";is.last "TRUE";is.first "FALSE";is.singleExon "FALSE"
chr11	StringTie	exon	35261670	35261862	.	-	.	transcript_id "DNTX_00044855";transcript_type "noncoding";transcript_biotype "noncoding";exon_number "12";gene_id "XLOC_005614";gene_name "SLC1A2";class_code "j";oId "Brain-Caudatebasalganglia_00078314";is.last "FALSE";is.first "FALSE";is.singleExon "FALSE"
chr11	StringTie	exon	35265527	35265758	.	-	.	transcript_id "DNTX_00044855";transcript_type "noncoding";transcript_biotype "noncoding";exon_number "11";gene_id "XLOC_005614";gene_name "SLC1A2";class_code "j";oId "Brain-Caudatebasalganglia_00078314";is.last "FALSE";is.first "FALSE";is.singleExon "FALSE"
chr11	StringTie	exon	35280867	35281001	.	-	.	transcript_id "DNTX_00044855";transcript_type "noncoding";transcript_biotype "noncoding";exon_number "10";gene_id "XLOC_005614";gene_name "SLC1A2";class_code "j";oId "Brain-Caudatebasalganglia_00078314";is.last "FALSE";is.first "FALSE";is.singleExon "FALSE"
chr11	StringTie	exon	35286757	35286951	.	-	.	transcript_id "DNTX_00044855";transcript_type "noncoding";transcript_biotype "noncoding";exon_number "9";gene_id "XLOC_005614";gene_name "SLC1A2";class_code "j";oId "Brain-Caudatebasalganglia_00078314";is.last "FALSE";is.first "FALSE";is.singleExon "FALSE"
chr11	StringTie	exon	35292287	35292520	.	-	.	transcript_id "DNTX_00044855";transcript_type "noncoding";transcript_biotype "noncoding";exon_number "8";gene_id "XLOC_005614";gene_name "SLC1A2";class_code "j";oId "Brain-Caudatebasalganglia_00078314";is.last "FALSE";is.first "FALSE";is.singleExon "FALSE"
chr11	StringTie	exon	35301519	35301645	.	-	.	transcript_id "DNTX_00044855";transcript_type "noncoding";transcript_biotype "noncoding";exon_number "7";gene_id "XLOC_005614";gene_name "SLC1A2";class_code "j";oId "Brain-Caudatebasalganglia_00078314";is.last "FALSE";is.first "FALSE";is.singleExon "FALSE"
chr11	StringTie	exon	35306074	35306242	.	-	.	transcript_id "DNTX_00044855";transcript_type "noncoding";transcript_biotype "noncoding";exon_number "6";gene_id "XLOC_005614";gene_name "SLC1A2";class_code "j";oId "Brain-Caudatebasalganglia_00078314";is.last "FALSE";is.first "FALSE";is.singleExon "FALSE"
chr11	StringTie	exon	35312198	35312448	.	-	.	transcript_id "DNTX_00044855";transcript_type "noncoding";transcript_biotype "noncoding";exon_number "5";gene_id "XLOC_005614";gene_name "SLC1A2";class_code "j";oId "Brain-Caudatebasalganglia_00078314";is.last "FALSE";is.first "FALSE";is.singleExon "FALSE"
chr11	StringTie	exon	35315023	35315175	.	-	.	transcript_id "DNTX_00044855";transcript_type "noncoding";transcript_biotype "noncoding";exon_number "4";gene_id "XLOC_005614";gene_name "SLC1A2";class_code "j";oId "Brain-Caudatebasalganglia_00078314";is.last "FALSE";is.first "FALSE";is.singleExon "FALSE"
chr11	StringTie	exon	35317377	35317516	.	-	.	transcript_id "DNTX_00044855";transcript_type "noncoding";transcript_biotype "noncoding";exon_number "3";gene_id "XLOC_005614";gene_name "SLC1A2";class_code "j";oId "Brain-Caudatebasalganglia_00078314";is.last "FALSE";is.first "FALSE";is.singleExon "FALSE"
chr11	StringTie	exon	35322561	35322679	.	-	.	transcript_id "DNTX_00044855";transcript_type "noncoding";transcript_biotype "noncoding";exon_number "2";gene_id "XLOC_005614";gene_name "SLC1A2";class_code "j";oId "Brain-Caudatebasalganglia_00078314";is.last "FALSE";is.first "FALSE";is.singleExon "FALSE"
chr11	StringTie	exon	35418950	35419007	.	-	.	transcript_id "DNTX_00044855";transcript_type "noncoding";transcript_biotype "noncoding";exon_number "1";gene_id "XLOC_005614";gene_name "SLC1A2";class_code "j";oId "Brain-Caudatebasalganglia_00078314";is.last "FALSE";is.first "TRUE";is.singleExon "FALSE"
chr11	transdecoder	transcript	35251242	35287578	.	-	.	transcript_id "DNTX_00041527";transcript_type "protein_coding";transcript_biotype "protein_coding";gene_id "XLOC_005614";gene_name "SLC1A2";class_code "j";oId "Brain-Amygdala_00076633";is.last "FALSE";is.first "FALSE";is.singleExon "FALSE"
chr11	transdecoder	exon	35251242	35260965	.	-	.	transcript_id "DNTX_00041527";transcript_type "protein_coding";transcript_biotype "protein_coding";exon_number "4";gene_id "XLOC_005614";gene_name "SLC1A2";class_code "j";oId "Brain-Amygdala_00076633";is.last "TRUE";novel_exon_id "nvl_exon34062";novel_exon_type "RI";is.first "FALSE";is.singleExon "FALSE"
chr11	transdecoder	exon	35265527	35265758	.	-	.	transcript_id "DNTX_00041527";transcript_type "protein_coding";transcript_biotype "protein_coding";exon_number "3";gene_id "XLOC_005614";gene_name "SLC1A2";class_code "j";oId "Brain-Amygdala_00076633";is.last "FALSE";is.first "FALSE";is.singleExon "FALSE"
chr11	transdecoder	exon	35280867	35281001	.	-	.	transcript_id "DNTX_00041527";transcript_type "protein_coding";transcript_biotype "protein_coding";exon_number "2";gene_id "XLOC_005614";gene_name "SLC1A2";class_code "j";oId "Brain-Amygdala_00076633";is.last "FALSE";is.first "FALSE";is.singleExon "FALSE"
chr11	transdecoder	exon	35286757	35287578	.	-	.	transcript_id "DNTX_00041527";transcript_type "protein_coding";transcript_biotype "protein_coding";exon_number "1";gene_id "XLOC_005614";gene_name "SLC1A2";class_code "j";oId "Brain-Amygdala_00076633";is.last "FALSE";novel_exon_id "nvl_exon34063";novel_exon_type "A3SS";is.first "TRUE";is.singleExon "FALSE"
chr11	transdecoder	five_prime_UTR	35286852	35287578	.	-	.	transcript_id "DNTX_00041527";transcript_type "protein_coding";transcript_biotype "protein_coding";gene_id "XLOC_005614";gene_name "SLC1A2";class_code "j";oId "Brain-Amygdala_00076633";is.last "FALSE";is.first "FALSE";is.singleExon "FALSE"
chr11	transdecoder	start_codon	35286849	35286851	.	-	0	transcript_id "DNTX_00041527";transcript_type "protein_coding";transcript_biotype "protein_coding";gene_id "XLOC_005614";gene_name "SLC1A2";class_code "j";oId "Brain-Amygdala_00076633";is.last "FALSE";is.first "FALSE";is.singleExon "FALSE"
chr11	transdecoder	CDS	35260897	35260965	.	-	0	transcript_id "DNTX_00041527";transcript_type "protein_coding";transcript_biotype "protein_coding";gene_id "XLOC_005614";gene_name "SLC1A2";class_code "j";oId "Brain-Amygdala_00076633";is.last "FALSE";is.first "FALSE";is.singleExon "FALSE"
chr11	transdecoder	CDS	35265527	35265758	.	-	1	transcript_id "DNTX_00041527";transcript_type "protein_coding";transcript_biotype "protein_coding";gene_id "XLOC_005614";gene_name "SLC1A2";class_code "j";oId "Brain-Amygdala_00076633";is.last "FALSE";is.first "FALSE";is.singleExon "FALSE"
chr11	transdecoder	CDS	35280867	35281001	.	-	1	transcript_id "DNTX_00041527";transcript_type "protein_coding";transcript_biotype "protein_coding";gene_id "XLOC_005614";gene_name "SLC1A2";class_code "j";oId "Brain-Amygdala_00076633";is.last "FALSE";is.first "FALSE";is.singleExon "FALSE"
chr11	transdecoder	CDS	35286757	35286851	.	-	0	transcript_id "DNTX_00041527";transcript_type "protein_coding";transcript_biotype "protein_coding";gene_id "XLOC_005614";gene_name "SLC1A2";class_code "j";oId "Brain-Amygdala_00076633";is.last "FALSE";is.first "FALSE";is.singleExon "FALSE"
chr11	transdecoder	stop_codon	35260894	35260896	.	-	0	transcript_id "DNTX_00041527";transcript_type "protein_coding";transcript_biotype "protein_coding";gene_id "XLOC_005614";gene_name "SLC1A2";class_code "j";oId "Brain-Amygdala_00076633";is.last "FALSE";is.first "FALSE";is.singleExon "FALSE"
chr11	transdecoder	three_prime_UTR	35251242	35260893	.	-	.	transcript_id "DNTX_00041527";transcript_type "protein_coding";transcript_biotype "protein_coding";gene_id "XLOC_005614";gene_name "SLC1A2";class_code "j";oId "Brain-Amygdala_00076633";is.last "FALSE";is.first "FALSE";is.singleExon "FALSE"
chr11	transdecoder	transcript	35251242	35306163	.	-	.	transcript_id "DNTX_00041728";transcript_type "protein_coding";transcript_biotype "protein_coding";gene_id "XLOC_005614";gene_name "SLC1A2";class_code "c";oId "Brain-Nucleusaccumbensbasalganglia_00078756";is.last "FALSE";is.first "FALSE";is.singleExon "FALSE"
chr11	transdecoder	exon	35251242	35260965	.	-	.	transcript_id "DNTX_00041728";transcript_type "protein_coding";transcript_biotype "protein_coding";exon_number "8";gene_id "XLOC_005614";gene_name "SLC1A2";class_code "c";oId "Brain-Nucleusaccumbensbasalganglia_00078756";is.last "TRUE";novel_exon_id "nvl_exon34062";novel_exon_type "RI";is.first "FALSE";is.singleExon "FALSE"
chr11	transdecoder	exon	35261670	35261740	.	-	.	transcript_id "DNTX_00041728";transcript_type "protein_coding";transcript_biotype "protein_coding";exon_number "7";gene_id "XLOC_005614";gene_name "SLC1A2";class_code "c";oId "Brain-Nucleusaccumbensbasalganglia_00078756";is.last "FALSE";is.first "FALSE";is.singleExon "FALSE"
chr11	transdecoder	exon	35265527	35265758	.	-	.	transcript_id "DNTX_00041728";transcript_type "protein_coding";transcript_biotype "protein_coding";exon_number "6";gene_id "XLOC_005614";gene_name "SLC1A2";class_code "c";oId "Brain-Nucleusaccumbensbasalganglia_00078756";is.last "FALSE";is.first "FALSE";is.singleExon "FALSE"
chr11	transdecoder	exon	35280867	35281001	.	-	.	transcript_id "DNTX_00041728";transcript_type "protein_coding";transcript_biotype "protein_coding";exon_number "5";gene_id "XLOC_005614";gene_name "SLC1A2";class_code "c";oId "Brain-Nucleusaccumbensbasalganglia_00078756";is.last "FALSE";is.first "FALSE";is.singleExon "FALSE"
chr11	transdecoder	exon	35286757	35286951	.	-	.	transcript_id "DNTX_00041728";transcript_type "protein_coding";transcript_biotype "protein_coding";exon_number "4";gene_id "XLOC_005614";gene_name "SLC1A2";class_code "c";oId "Brain-Nucleusaccumbensbasalganglia_00078756";is.last "FALSE";is.first "FALSE";is.singleExon "FALSE"
chr11	transdecoder	exon	35292287	35292520	.	-	.	transcript_id "DNTX_00041728";transcript_type "protein_coding";transcript_biotype "protein_coding";exon_number "3";gene_id "XLOC_005614";gene_name "SLC1A2";class_code "c";oId "Brain-Nucleusaccumbensbasalganglia_00078756";is.last "FALSE";is.first "FALSE";is.singleExon "FALSE"
chr11	transdecoder	exon	35301519	35301645	.	-	.	transcript_id "DNTX_00041728";transcript_type "protein_coding";transcript_biotype "protein_coding";exon_number "2";gene_id "XLOC_005614";gene_name "SLC1A2";class_code "c";oId "Brain-Nucleusaccumbensbasalganglia_00078756";is.last "FALSE";is.first "FALSE";is.singleExon "FALSE"
chr11	transdecoder	exon	35306074	35306163	.	-	.	transcript_id "DNTX_00041728";transcript_type "protein_coding";transcript_biotype "protein_coding";exon_number "1";gene_id "XLOC_005614";gene_name "SLC1A2";class_code "c";oId "Brain-Nucleusaccumbensbasalganglia_00078756";is.last "FALSE";is.first "TRUE";is.singleExon "FALSE"
chr11	transdecoder	five_prime_UTR	35301611	35301645	.	-	.	transcript_id "DNTX_00041728";transcript_type "protein_coding";transcript_biotype "protein_coding";gene_id "XLOC_005614";gene_name "SLC1A2";class_code "c";oId "Brain-Nucleusaccumbensbasalganglia_00078756";is.last "FALSE";is.first "FALSE";is.singleExon "FALSE"
chr11	transdecoder	five_prime_UTR	35306074	35306163	.	-	.	transcript_id "DNTX_00041728";transcript_type "protein_coding";transcript_biotype "protein_coding";gene_id "XLOC_005614";gene_name "SLC1A2";class_code "c";oId "Brain-Nucleusaccumbensbasalganglia_00078756";is.last "FALSE";is.first "TRUE";is.singleExon "FALSE"
chr11	transdecoder	start_codon	35301608	35301610	.	-	0	transcript_id "DNTX_00041728";transcript_type "protein_coding";transcript_biotype "protein_coding";gene_id "XLOC_005614";gene_name "SLC1A2";class_code "c";oId "Brain-Nucleusaccumbensbasalganglia_00078756";is.last "FALSE";is.first "FALSE";is.singleExon "FALSE"
chr11	transdecoder	CDS	35261708	35261740	.	-	0	transcript_id "DNTX_00041728";transcript_type "protein_coding";transcript_biotype "protein_coding";gene_id "XLOC_005614";gene_name "SLC1A2";class_code "c";oId "Brain-Nucleusaccumbensbasalganglia_00078756";is.last "FALSE";is.first "FALSE";is.singleExon "FALSE"
chr11	transdecoder	CDS	35265527	35265758	.	-	1	transcript_id "DNTX_00041728";transcript_type "protein_coding";transcript_biotype "protein_coding";gene_id "XLOC_005614";gene_name "SLC1A2";class_code "c";oId "Brain-Nucleusaccumbensbasalganglia_00078756";is.last "FALSE";is.first "FALSE";is.singleExon "FALSE"
chr11	transdecoder	CDS	35280867	35281001	.	-	1	transcript_id "DNTX_00041728";transcript_type "protein_coding";transcript_biotype "protein_coding";gene_id "XLOC_005614";gene_name "SLC1A2";class_code "c";oId "Brain-Nucleusaccumbensbasalganglia_00078756";is.last "FALSE";is.first "FALSE";is.singleExon "FALSE"
chr11	transdecoder	CDS	35286757	35286951	.	-	1	transcript_id "DNTX_00041728";transcript_type "protein_coding";transcript_biotype "protein_coding";gene_id "XLOC_005614";gene_name "SLC1A2";class_code "c";oId "Brain-Nucleusaccumbensbasalganglia_00078756";is.last "FALSE";is.first "FALSE";is.singleExon "FALSE"
chr11	transdecoder	CDS	35292287	35292520	.	-	1	transcript_id "DNTX_00041728";transcript_type "protein_coding";transcript_biotype "protein_coding";gene_id "XLOC_005614";gene_name "SLC1A2";class_code "c";oId "Brain-Nucleusaccumbensbasalganglia_00078756";is.last "FALSE";is.first "FALSE";is.singleExon "FALSE"
chr11	transdecoder	CDS	35301519	35301610	.	-	0	transcript_id "DNTX_00041728";transcript_type "protein_coding";transcript_biotype "protein_coding";gene_id "XLOC_005614";gene_name "SLC1A2";class_code "c";oId "Brain-Nucleusaccumbensbasalganglia_00078756";is.last "FALSE";is.first "FALSE";is.singleExon "FALSE"
chr11	transdecoder	stop_codon	35261705	35261707	.	-	0	transcript_id "DNTX_00041728";transcript_type "protein_coding";transcript_biotype "protein_coding";gene_id "XLOC_005614";gene_name "SLC1A2";class_code "c";oId "Brain-Nucleusaccumbensbasalganglia_00078756";is.last "FALSE";is.first "FALSE";is.singleExon "FALSE"
chr11	transdecoder	three_prime_UTR	35251242	35260965	.	-	.	transcript_id "DNTX_00041728";transcript_type "protein_coding";transcript_biotype "protein_coding";gene_id "XLOC_005614";gene_name "SLC1A2";class_code "c";oId "Brain-Nucleusaccumbensbasalganglia_00078756";is.last "TRUE";novel_exon_id "nvl_exon34062";novel_exon_type "RI";is.first "FALSE";is.singleExon "FALSE"
chr11	transdecoder	three_prime_UTR	35261670	35261704	.	-	.	transcript_id "DNTX_00041728";transcript_type "protein_coding";transcript_biotype "protein_coding";gene_id "XLOC_005614";gene_name "SLC1A2";class_code "c";oId "Brain-Nucleusaccumbensbasalganglia_00078756";is.last "FALSE";is.first "FALSE";is.singleExon "FALSE"
chr11	transdecoder	transcript	35251242	35306163	.	-	.	transcript_id "DNTX_00044950";transcript_type "protein_coding";transcript_biotype "protein_coding";gene_id "XLOC_005614";gene_name "SLC1A2";class_code "c";oId "Brain-Hippocampus_00085312";is.last "FALSE";is.first "FALSE";is.singleExon "FALSE"
chr11	transdecoder	exon	35251242	35260965	.	-	.	transcript_id "DNTX_00044950";transcript_type "protein_coding";transcript_biotype "protein_coding";exon_number "7";gene_id "XLOC_005614";gene_name "SLC1A2";class_code "c";oId "Brain-Hippocampus_00085312";is.last "TRUE";novel_exon_id "nvl_exon34062";novel_exon_type "RI";is.first "FALSE";is.singleExon "FALSE"
chr11	transdecoder	exon	35265527	35265758	.	-	.	transcript_id "DNTX_00044950";transcript_type "protein_coding";transcript_biotype "protein_coding";exon_number "6";gene_id "XLOC_005614";gene_name "SLC1A2";class_code "c";oId "Brain-Hippocampus_00085312";is.last "FALSE";is.first "FALSE";is.singleExon "FALSE"
chr11	transdecoder	exon	35280867	35281001	.	-	.	transcript_id "DNTX_00044950";transcript_type "protein_coding";transcript_biotype "protein_coding";exon_number "5";gene_id "XLOC_005614";gene_name "SLC1A2";class_code "c";oId "Brain-Hippocampus_00085312";is.last "FALSE";is.first "FALSE";is.singleExon "FALSE"
chr11	transdecoder	exon	35286757	35286951	.	-	.	transcript_id "DNTX_00044950";transcript_type "protein_coding";transcript_biotype "protein_coding";exon_number "4";gene_id "XLOC_005614";gene_name "SLC1A2";class_code "c";oId "Brain-Hippocampus_00085312";is.last "FALSE";is.first "FALSE";is.singleExon "FALSE"
chr11	transdecoder	exon	35292287	35292520	.	-	.	transcript_id "DNTX_00044950";transcript_type "protein_coding";transcript_biotype "protein_coding";exon_number "3";gene_id "XLOC_005614";gene_name "SLC1A2";class_code "c";oId "Brain-Hippocampus_00085312";is.last "FALSE";is.first "FALSE";is.singleExon "FALSE"
chr11	transdecoder	exon	35301519	35301645	.	-	.	transcript_id "DNTX_00044950";transcript_type "protein_coding";transcript_biotype "protein_coding";exon_number "2";gene_id "XLOC_005614";gene_name "SLC1A2";class_code "c";oId "Brain-Hippocampus_00085312";is.last "FALSE";is.first "FALSE";is.singleExon "FALSE"
chr11	transdecoder	exon	35306074	35306163	.	-	.	transcript_id "DNTX_00044950";transcript_type "protein_coding";transcript_biotype "protein_coding";exon_number "1";gene_id "XLOC_005614";gene_name "SLC1A2";class_code "c";oId "Brain-Hippocampus_00085312";is.last "FALSE";is.first "TRUE";is.singleExon "FALSE"
chr11	transdecoder	five_prime_UTR	35301611	35301645	.	-	.	transcript_id "DNTX_00044950";transcript_type "protein_coding";transcript_biotype "protein_coding";gene_id "XLOC_005614";gene_name "SLC1A2";class_code "c";oId "Brain-Hippocampus_00085312";is.last "FALSE";is.first "FALSE";is.singleExon "FALSE"
chr11	transdecoder	five_prime_UTR	35306074	35306163	.	-	.	transcript_id "DNTX_00044950";transcript_type "protein_coding";transcript_biotype "protein_coding";gene_id "XLOC_005614";gene_name "SLC1A2";class_code "c";oId "Brain-Hippocampus_00085312";is.last "FALSE";is.first "TRUE";is.singleExon "FALSE"
chr11	transdecoder	start_codon	35301608	35301610	.	-	0	transcript_id "DNTX_00044950";transcript_type "protein_coding";transcript_biotype "protein_coding";gene_id "XLOC_005614";gene_name "SLC1A2";class_code "c";oId "Brain-Hippocampus_00085312";is.last "FALSE";is.first "FALSE";is.singleExon "FALSE"
chr11	transdecoder	CDS	35260897	35260965	.	-	0	transcript_id "DNTX_00044950";transcript_type "protein_coding";transcript_biotype "protein_coding";gene_id "XLOC_005614";gene_name "SLC1A2";class_code "c";oId "Brain-Hippocampus_00085312";is.last "FALSE";is.first "FALSE";is.singleExon "FALSE"
chr11	transdecoder	CDS	35265527	35265758	.	-	1	transcript_id "DNTX_00044950";transcript_type "protein_coding";transcript_biotype "protein_coding";gene_id "XLOC_005614";gene_name "SLC1A2";class_code "c";oId "Brain-Hippocampus_00085312";is.last "FALSE";is.first "FALSE";is.singleExon "FALSE"
chr11	transdecoder	CDS	35280867	35281001	.	-	1	transcript_id "DNTX_00044950";transcript_type "protein_coding";transcript_biotype "protein_coding";gene_id "XLOC_005614";gene_name "SLC1A2";class_code "c";oId "Brain-Hippocampus_00085312";is.last "FALSE";is.first "FALSE";is.singleExon "FALSE"
chr11	transdecoder	CDS	35286757	35286951	.	-	1	transcript_id "DNTX_00044950";transcript_type "protein_coding";transcript_biotype "protein_coding";gene_id "XLOC_005614";gene_name "SLC1A2";class_code "c";oId "Brain-Hippocampus_00085312";is.last "FALSE";is.first "FALSE";is.singleExon "FALSE"
chr11	transdecoder	CDS	35292287	35292520	.	-	1	transcript_id "DNTX_00044950";transcript_type "protein_coding";transcript_biotype "protein_coding";gene_id "XLOC_005614";gene_name "SLC1A2";class_code "c";oId "Brain-Hippocampus_00085312";is.last "FALSE";is.first "FALSE";is.singleExon "FALSE"
chr11	transdecoder	CDS	35301519	35301610	.	-	0	transcript_id "DNTX_00044950";transcript_type "protein_coding";transcript_biotype "protein_coding";gene_id "XLOC_005614";gene_name "SLC1A2";class_code "c";oId "Brain-Hippocampus_00085312";is.last "FALSE";is.first "FALSE";is.singleExon "FALSE"
chr11	transdecoder	stop_codon	35260894	35260896	.	-	0	transcript_id "DNTX_00044950";transcript_type "protein_coding";transcript_biotype "protein_coding";gene_id "XLOC_005614";gene_name "SLC1A2";class_code "c";oId "Brain-Hippocampus_00085312";is.last "FALSE";is.first "FALSE";is.singleExon "FALSE"
chr11	transdecoder	three_prime_UTR	35251242	35260893	.	-	.	transcript_id "DNTX_00044950";transcript_type "protein_coding";transcript_biotype "protein_coding";gene_id "XLOC_005614";gene_name "SLC1A2";class_code "c";oId "Brain-Hippocampus_00085312";is.last "FALSE";is.first "FALSE";is.singleExon "FALSE"
chr11	transdecoder	transcript	35251242	35360104	.	-	.	transcript_id "DNTX_00049922";transcript_type "protein_coding";transcript_biotype "protein_coding";gene_id "XLOC_005614";gene_name "SLC1A2";class_code "j";oId "Liver_00056250";is.last "FALSE";is.first "FALSE";is.singleExon "FALSE"
chr11	transdecoder	exon	35251242	35254808	.	-	.	transcript_id "DNTX_00049922";transcript_type "protein_coding";transcript_biotype "protein_coding";exon_number "12";gene_id "XLOC_005614";gene_name "SLC1A2";class_code "j";oId "Liver_00056250";is.last "TRUE";is.first "FALSE";is.singleExon "FALSE"
chr11	transdecoder	exon	35260844	35260965	.	-	.	transcript_id "DNTX_00049922";transcript_type "protein_coding";transcript_biotype "protein_coding";exon_number "11";gene_id "XLOC_005614";gene_name "SLC1A2";class_code "j";oId "Liver_00056250";is.last "FALSE";is.first "FALSE";is.singleExon "FALSE"
chr11	transdecoder	exon	35265527	35265758	.	-	.	transcript_id "DNTX_00049922";transcript_type "protein_coding";transcript_biotype "protein_coding";exon_number "10";gene_id "XLOC_005614";gene_name "SLC1A2";class_code "j";oId "Liver_00056250";is.last "FALSE";is.first "FALSE";is.singleExon "FALSE"
chr11	transdecoder	exon	35280867	35281001	.	-	.	transcript_id "DNTX_00049922";transcript_type "protein_coding";transcript_biotype "protein_coding";exon_number "9";gene_id "XLOC_005614";gene_name "SLC1A2";class_code "j";oId "Liver_00056250";is.last "FALSE";is.first "FALSE";is.singleExon "FALSE"
chr11	transdecoder	exon	35286757	35286951	.	-	.	transcript_id "DNTX_00049922";transcript_type "protein_coding";transcript_biotype "protein_coding";exon_number "8";gene_id "XLOC_005614";gene_name "SLC1A2";class_code "j";oId "Liver_00056250";is.last "FALSE";is.first "FALSE";is.singleExon "FALSE"
chr11	transdecoder	exon	35292287	35292520	.	-	.	transcript_id "DNTX_00049922";transcript_type "protein_coding";transcript_biotype "protein_coding";exon_number "7";gene_id "XLOC_005614";gene_name "SLC1A2";class_code "j";oId "Liver_00056250";is.last "FALSE";is.first "FALSE";is.singleExon "FALSE"
chr11	transdecoder	exon	35301519	35301645	.	-	.	transcript_id "DNTX_00049922";transcript_type "protein_coding";transcript_biotype "protein_coding";exon_number "6";gene_id "XLOC_005614";gene_name "SLC1A2";class_code "j";oId "Liver_00056250";is.last "FALSE";is.first "FALSE";is.singleExon "FALSE"
chr11	transdecoder	exon	35306074	35306242	.	-	.	transcript_id "DNTX_00049922";transcript_type "protein_coding";transcript_biotype "protein_coding";exon_number "5";gene_id "XLOC_005614";gene_name "SLC1A2";class_code "j";oId "Liver_00056250";is.last "FALSE";is.first "FALSE";is.singleExon "FALSE"
chr11	transdecoder	exon	35312198	35312448	.	-	.	transcript_id "DNTX_00049922";transcript_type "protein_coding";transcript_biotype "protein_coding";exon_number "4";gene_id "XLOC_005614";gene_name "SLC1A2";class_code "j";oId "Liver_00056250";is.last "FALSE";is.first "FALSE";is.singleExon "FALSE"
chr11	transdecoder	exon	35315023	35315175	.	-	.	transcript_id "DNTX_00049922";transcript_type "protein_coding";transcript_biotype "protein_coding";exon_number "3";gene_id "XLOC_005614";gene_name "SLC1A2";class_code "j";oId "Liver_00056250";is.last "FALSE";is.first "FALSE";is.singleExon "FALSE"
chr11	transdecoder	exon	35317377	35317516	.	-	.	transcript_id "DNTX_00049922";transcript_type "protein_coding";transcript_biotype "protein_coding";exon_number "2";gene_id "XLOC_005614";gene_name "SLC1A2";class_code "j";oId "Liver_00056250";is.last "FALSE";is.first "FALSE";is.singleExon "FALSE"
chr11	transdecoder	exon	35360043	35360104	.	-	.	transcript_id "DNTX_00049922";transcript_type "protein_coding";transcript_biotype "protein_coding";exon_number "1";gene_id "XLOC_005614";gene_name "SLC1A2";class_code "j";oId "Liver_00056250";is.last "FALSE";novel_exon_id "nvl_exon34064";novel_exon_type "A3SS";is.first "TRUE";is.singleExon "FALSE"
chr11	transdecoder	five_prime_UTR	35360051	35360104	.	-	.	transcript_id "DNTX_00049922";transcript_type "protein_coding";transcript_biotype "protein_coding";gene_id "XLOC_005614";gene_name "SLC1A2";class_code "j";oId "Liver_00056250";is.last "FALSE";is.first "FALSE";is.singleExon "FALSE"
chr11	transdecoder	start_codon	35360048	35360050	.	-	0	transcript_id "DNTX_00049922";transcript_type "protein_coding";transcript_biotype "protein_coding";gene_id "XLOC_005614";gene_name "SLC1A2";class_code "j";oId "Liver_00056250";is.last "FALSE";is.first "FALSE";is.singleExon "FALSE"
chr11	transdecoder	CDS	35260897	35260965	.	-	0	transcript_id "DNTX_00049922";transcript_type "protein_coding";transcript_biotype "protein_coding";gene_id "XLOC_005614";gene_name "SLC1A2";class_code "j";oId "Liver_00056250";is.last "FALSE";is.first "FALSE";is.singleExon "FALSE"
chr11	transdecoder	CDS	35265527	35265758	.	-	1	transcript_id "DNTX_00049922";transcript_type "protein_coding";transcript_biotype "protein_coding";gene_id "XLOC_005614";gene_name "SLC1A2";class_code "j";oId "Liver_00056250";is.last "FALSE";is.first "FALSE";is.singleExon "FALSE"
chr11	transdecoder	CDS	35280867	35281001	.	-	1	transcript_id "DNTX_00049922";transcript_type "protein_coding";transcript_biotype "protein_coding";gene_id "XLOC_005614";gene_name "SLC1A2";class_code "j";oId "Liver_00056250";is.last "FALSE";is.first "FALSE";is.singleExon "FALSE"
chr11	transdecoder	CDS	35286757	35286951	.	-	1	transcript_id "DNTX_00049922";transcript_type "protein_coding";transcript_biotype "protein_coding";gene_id "XLOC_005614";gene_name "SLC1A2";class_code "j";oId "Liver_00056250";is.last "FALSE";is.first "FALSE";is.singleExon "FALSE"
chr11	transdecoder	CDS	35292287	35292520	.	-	1	transcript_id "DNTX_00049922";transcript_type "protein_coding";transcript_biotype "protein_coding";gene_id "XLOC_005614";gene_name "SLC1A2";class_code "j";oId "Liver_00056250";is.last "FALSE";is.first "FALSE";is.singleExon "FALSE"
chr11	transdecoder	CDS	35301519	35301645	.	-	2	transcript_id "DNTX_00049922";transcript_type "protein_coding";transcript_biotype "protein_coding";gene_id "XLOC_005614";gene_name "SLC1A2";class_code "j";oId "Liver_00056250";is.last "FALSE";is.first "FALSE";is.singleExon "FALSE"
chr11	transdecoder	CDS	35306074	35306242	.	-	0	transcript_id "DNTX_00049922";transcript_type "protein_coding";transcript_biotype "protein_coding";gene_id "XLOC_005614";gene_name "SLC1A2";class_code "j";oId "Liver_00056250";is.last "FALSE";is.first "FALSE";is.singleExon "FALSE"
chr11	transdecoder	CDS	35312198	35312448	.	-	2	transcript_id "DNTX_00049922";transcript_type "protein_coding";transcript_biotype "protein_coding";gene_id "XLOC_005614";gene_name "SLC1A2";class_code "j";oId "Liver_00056250";is.last "FALSE";is.first "FALSE";is.singleExon "FALSE"
chr11	transdecoder	CDS	35315023	35315175	.	-	2	transcript_id "DNTX_00049922";transcript_type "protein_coding";transcript_biotype "protein_coding";gene_id "XLOC_005614";gene_name "SLC1A2";class_code "j";oId "Liver_00056250";is.last "FALSE";is.first "FALSE";is.singleExon "FALSE"
chr11	transdecoder	CDS	35317377	35317516	.	-	1	transcript_id "DNTX_00049922";transcript_type "protein_coding";transcript_biotype "protein_coding";gene_id "XLOC_005614";gene_name "SLC1A2";class_code "j";oId "Liver_00056250";is.last "FALSE";is.first "FALSE";is.singleExon "FALSE"
chr11	transdecoder	CDS	35360043	35360050	.	-	0	transcript_id "DNTX_00049922";transcript_type "protein_coding";transcript_biotype "protein_coding";gene_id "XLOC_005614";gene_name "SLC1A2";class_code "j";oId "Liver_00056250";is.last "FALSE";is.first "FALSE";is.singleExon "FALSE"
chr11	transdecoder	stop_codon	35260894	35260896	.	-	0	transcript_id "DNTX_00049922";transcript_type "protein_coding";transcript_biotype "protein_coding";gene_id "XLOC_005614";gene_name "SLC1A2";class_code "j";oId "Liver_00056250";is.last "FALSE";is.first "FALSE";is.singleExon "FALSE"
chr11	transdecoder	three_prime_UTR	35251242	35254808	.	-	.	transcript_id "DNTX_00049922";transcript_type "protein_coding";transcript_biotype "protein_coding";gene_id "XLOC_005614";gene_name "SLC1A2";class_code "j";oId "Liver_00056250";is.last "TRUE";is.first "FALSE";is.singleExon "FALSE"
chr11	transdecoder	three_prime_UTR	35260844	35260893	.	-	.	transcript_id "DNTX_00049922";transcript_type "protein_coding";transcript_biotype "protein_coding";gene_id "XLOC_005614";gene_name "SLC1A2";class_code "j";oId "Liver_00056250";is.last "FALSE";is.first "FALSE";is.singleExon "FALSE"
chr11	transdecoder	transcript	35251242	35419527	.	-	.	transcript_id "DNTX_00045044";transcript_type "protein_coding";transcript_biotype "protein_coding";gene_id "XLOC_005614";gene_name "SLC1A2";class_code "j";oId "Brain-Cortex_00066884";is.last "FALSE";is.first "FALSE";is.singleExon "FALSE"
chr11	transdecoder	exon	35251242	35260965	.	-	.	transcript_id "DNTX_00045044";transcript_type "protein_coding";transcript_biotype "protein_coding";exon_number "11";gene_id "XLOC_005614";gene_name "SLC1A2";class_code "j";oId "Brain-Cortex_00066884";is.last "TRUE";novel_exon_id "nvl_exon34062";novel_exon_type "RI";is.first "FALSE";is.singleExon "FALSE"
chr11	transdecoder	exon	35265527	35265758	.	-	.	transcript_id "DNTX_00045044";transcript_type "protein_coding";transcript_biotype "protein_coding";exon_number "10";gene_id "XLOC_005614";gene_name "SLC1A2";class_code "j";oId "Brain-Cortex_00066884";is.last "FALSE";is.first "FALSE";is.singleExon "FALSE"
chr11	transdecoder	exon	35280867	35281001	.	-	.	transcript_id "DNTX_00045044";transcript_type "protein_coding";transcript_biotype "protein_coding";exon_number "9";gene_id "XLOC_005614";gene_name "SLC1A2";class_code "j";oId "Brain-Cortex_00066884";is.last "FALSE";is.first "FALSE";is.singleExon "FALSE"
chr11	transdecoder	exon	35286757	35286951	.	-	.	transcript_id "DNTX_00045044";transcript_type "protein_coding";transcript_biotype "protein_coding";exon_number "8";gene_id "XLOC_005614";gene_name "SLC1A2";class_code "j";oId "Brain-Cortex_00066884";is.last "FALSE";is.first "FALSE";is.singleExon "FALSE"
chr11	transdecoder	exon	35292287	35292520	.	-	.	transcript_id "DNTX_00045044";transcript_type "protein_coding";transcript_biotype "protein_coding";exon_number "7";gene_id "XLOC_005614";gene_name "SLC1A2";class_code "j";oId "Brain-Cortex_00066884";is.last "FALSE";is.first "FALSE";is.singleExon "FALSE"
chr11	transdecoder	exon	35301519	35301601	.	-	.	transcript_id "DNTX_00045044";transcript_type "protein_coding";transcript_biotype "protein_coding";exon_number "6";gene_id "XLOC_005614";gene_name "SLC1A2";class_code "j";oId "Brain-Cortex_00066884";is.last "FALSE";novel_exon_id "nvl_exon34065";novel_exon_type "A3SS";is.first "FALSE";is.singleExon "FALSE"
chr11	transdecoder	exon	35306074	35306242	.	-	.	transcript_id "DNTX_00045044";transcript_type "protein_coding";transcript_biotype "protein_coding";exon_number "5";gene_id "XLOC_005614";gene_name "SLC1A2";class_code "j";oId "Brain-Cortex_00066884";is.last "FALSE";is.first "FALSE";is.singleExon "FALSE"
chr11	transdecoder	exon	35312198	35312448	.	-	.	transcript_id "DNTX_00045044";transcript_type "protein_coding";transcript_biotype "protein_coding";exon_number "4";gene_id "XLOC_005614";gene_name "SLC1A2";class_code "j";oId "Brain-Cortex_00066884";is.last "FALSE";is.first "FALSE";is.singleExon "FALSE"
chr11	transdecoder	exon	35315023	35315175	.	-	.	transcript_id "DNTX_00045044";transcript_type "protein_coding";transcript_biotype "protein_coding";exon_number "3";gene_id "XLOC_005614";gene_name "SLC1A2";class_code "j";oId "Brain-Cortex_00066884";is.last "FALSE";is.first "FALSE";is.singleExon "FALSE"
chr11	transdecoder	exon	35317377	35317516	.	-	.	transcript_id "DNTX_00045044";transcript_type "protein_coding";transcript_biotype "protein_coding";exon_number "2";gene_id "XLOC_005614";gene_name "SLC1A2";class_code "j";oId "Brain-Cortex_00066884";is.last "FALSE";is.first "FALSE";is.singleExon "FALSE"
chr11	transdecoder	exon	35418950	35419527	.	-	.	transcript_id "DNTX_00045044";transcript_type "protein_coding";transcript_biotype "protein_coding";exon_number "1";gene_id "XLOC_005614";gene_name "SLC1A2";class_code "j";oId "Brain-Cortex_00066884";is.last "FALSE";novel_exon_id "nvl_exon34066";novel_exon_type "A3SS";is.first "TRUE";is.singleExon "FALSE"
chr11	transdecoder	five_prime_UTR	35306074	35306242	.	-	.	transcript_id "DNTX_00045044";transcript_type "protein_coding";transcript_biotype "protein_coding";gene_id "XLOC_005614";gene_name "SLC1A2";class_code "j";oId "Brain-Cortex_00066884";is.last "FALSE";is.first "FALSE";is.singleExon "FALSE"
chr11	transdecoder	five_prime_UTR	35312198	35312448	.	-	.	transcript_id "DNTX_00045044";transcript_type "protein_coding";transcript_biotype "protein_coding";gene_id "XLOC_005614";gene_name "SLC1A2";class_code "j";oId "Brain-Cortex_00066884";is.last "FALSE";is.first "FALSE";is.singleExon "FALSE"
chr11	transdecoder	five_prime_UTR	35315023	35315175	.	-	.	transcript_id "DNTX_00045044";transcript_type "protein_coding";transcript_biotype "protein_coding";gene_id "XLOC_005614";gene_name "SLC1A2";class_code "j";oId "Brain-Cortex_00066884";is.last "FALSE";is.first "FALSE";is.singleExon "FALSE"
chr11	transdecoder	five_prime_UTR	35317377	35317516	.	-	.	transcript_id "DNTX_00045044";transcript_type "protein_coding";transcript_biotype "protein_coding";gene_id "XLOC_005614";gene_name "SLC1A2";class_code "j";oId "Brain-Cortex_00066884";is.last "FALSE";is.first "FALSE";is.singleExon "FALSE"
chr11	transdecoder	five_prime_UTR	35418950	35419527	.	-	.	transcript_id "DNTX_00045044";transcript_type "protein_coding";transcript_biotype "protein_coding";gene_id "XLOC_005614";gene_name "SLC1A2";class_code "j";oId "Brain-Cortex_00066884";is.last "FALSE";novel_exon_id "nvl_exon34066";novel_exon_type "A3SS";is.first "TRUE";is.singleExon "FALSE"
chr11	transdecoder	start_codon	35301599	35301601	.	-	0	transcript_id "DNTX_00045044";transcript_type "protein_coding";transcript_biotype "protein_coding";gene_id "XLOC_005614";gene_name "SLC1A2";class_code "j";oId "Brain-Cortex_00066884";is.last "FALSE";is.first "FALSE";is.singleExon "FALSE"
chr11	transdecoder	CDS	35260897	35260965	.	-	0	transcript_id "DNTX_00045044";transcript_type "protein_coding";transcript_biotype "protein_coding";gene_id "XLOC_005614";gene_name "SLC1A2";class_code "j";oId "Brain-Cortex_00066884";is.last "FALSE";is.first "FALSE";is.singleExon "FALSE"
chr11	transdecoder	CDS	35265527	35265758	.	-	1	transcript_id "DNTX_00045044";transcript_type "protein_coding";transcript_biotype "protein_coding";gene_id "XLOC_005614";gene_name "SLC1A2";class_code "j";oId "Brain-Cortex_00066884";is.last "FALSE";is.first "FALSE";is.singleExon "FALSE"
chr11	transdecoder	CDS	35280867	35281001	.	-	1	transcript_id "DNTX_00045044";transcript_type "protein_coding";transcript_biotype "protein_coding";gene_id "XLOC_005614";gene_name "SLC1A2";class_code "j";oId "Brain-Cortex_00066884";is.last "FALSE";is.first "FALSE";is.singleExon "FALSE"
chr11	transdecoder	CDS	35286757	35286951	.	-	1	transcript_id "DNTX_00045044";transcript_type "protein_coding";transcript_biotype "protein_coding";gene_id "XLOC_005614";gene_name "SLC1A2";class_code "j";oId "Brain-Cortex_00066884";is.last "FALSE";is.first "FALSE";is.singleExon "FALSE"
chr11	transdecoder	CDS	35292287	35292520	.	-	1	transcript_id "DNTX_00045044";transcript_type "protein_coding";transcript_biotype "protein_coding";gene_id "XLOC_005614";gene_name "SLC1A2";class_code "j";oId "Brain-Cortex_00066884";is.last "FALSE";is.first "FALSE";is.singleExon "FALSE"
chr11	transdecoder	CDS	35301519	35301601	.	-	0	transcript_id "DNTX_00045044";transcript_type "protein_coding";transcript_biotype "protein_coding";gene_id "XLOC_005614";gene_name "SLC1A2";class_code "j";oId "Brain-Cortex_00066884";is.last "FALSE";novel_exon_id "nvl_exon34065";novel_exon_type "A3SS";is.first "FALSE";is.singleExon "FALSE"
chr11	transdecoder	stop_codon	35260894	35260896	.	-	0	transcript_id "DNTX_00045044";transcript_type "protein_coding";transcript_biotype "protein_coding";gene_id "XLOC_005614";gene_name "SLC1A2";class_code "j";oId "Brain-Cortex_00066884";is.last "FALSE";is.first "FALSE";is.singleExon "FALSE"
chr11	transdecoder	three_prime_UTR	35251242	35260893	.	-	.	transcript_id "DNTX_00045044";transcript_type "protein_coding";transcript_biotype "protein_coding";gene_id "XLOC_005614";gene_name "SLC1A2";class_code "j";oId "Brain-Cortex_00066884";is.last "FALSE";is.first "FALSE";is.singleExon "FALSE"
chr11	transdecoder	transcript	35251242	35419546	.	-	.	transcript_id "DNTX_00041528";transcript_type "protein_coding";transcript_biotype "protein_coding";gene_id "XLOC_005614";gene_name "SLC1A2";class_code "j";oId "Brain-Caudatebasalganglia_00071878";is.last "FALSE";is.first "FALSE";is.singleExon "FALSE"
chr11	transdecoder	exon	35251242	35254808	.	-	.	transcript_id "DNTX_00041528";transcript_type "protein_coding";transcript_biotype "protein_coding";exon_number "12";gene_id "XLOC_005614";gene_name "SLC1A2";class_code "j";oId "Brain-Caudatebasalganglia_00071878";is.last "TRUE";is.first "FALSE";is.singleExon "FALSE"
chr11	transdecoder	exon	35260844	35260965	.	-	.	transcript_id "DNTX_00041528";transcript_type "protein_coding";transcript_biotype "protein_coding";exon_number "11";gene_id "XLOC_005614";gene_name "SLC1A2";class_code "j";oId "Brain-Caudatebasalganglia_00071878";is.last "FALSE";is.first "FALSE";is.singleExon "FALSE"
chr11	transdecoder	exon	35265527	35265758	.	-	.	transcript_id "DNTX_00041528";transcript_type "protein_coding";transcript_biotype "protein_coding";exon_number "10";gene_id "XLOC_005614";gene_name "SLC1A2";class_code "j";oId "Brain-Caudatebasalganglia_00071878";is.last "FALSE";is.first "FALSE";is.singleExon "FALSE"
chr11	transdecoder	exon	35280867	35281001	.	-	.	transcript_id "DNTX_00041528";transcript_type "protein_coding";transcript_biotype "protein_coding";exon_number "9";gene_id "XLOC_005614";gene_name "SLC1A2";class_code "j";oId "Brain-Caudatebasalganglia_00071878";is.last "FALSE";is.first "FALSE";is.singleExon "FALSE"
chr11	transdecoder	exon	35286757	35286951	.	-	.	transcript_id "DNTX_00041528";transcript_type "protein_coding";transcript_biotype "protein_coding";exon_number "8";gene_id "XLOC_005614";gene_name "SLC1A2";class_code "j";oId "Brain-Caudatebasalganglia_00071878";is.last "FALSE";is.first "FALSE";is.singleExon "FALSE"
chr11	transdecoder	exon	35292287	35292520	.	-	.	transcript_id "DNTX_00041528";transcript_type "protein_coding";transcript_biotype "protein_coding";exon_number "7";gene_id "XLOC_005614";gene_name "SLC1A2";class_code "j";oId "Brain-Caudatebasalganglia_00071878";is.last "FALSE";is.first "FALSE";is.singleExon "FALSE"
chr11	transdecoder	exon	35301519	35301645	.	-	.	transcript_id "DNTX_00041528";transcript_type "protein_coding";transcript_biotype "protein_coding";exon_number "6";gene_id "XLOC_005614";gene_name "SLC1A2";class_code "j";oId "Brain-Caudatebasalganglia_00071878";is.last "FALSE";is.first "FALSE";is.singleExon "FALSE"
chr11	transdecoder	exon	35306074	35306242	.	-	.	transcript_id "DNTX_00041528";transcript_type "protein_coding";transcript_biotype "protein_coding";exon_number "5";gene_id "XLOC_005614";gene_name "SLC1A2";class_code "j";oId "Brain-Caudatebasalganglia_00071878";is.last "FALSE";is.first "FALSE";is.singleExon "FALSE"
chr11	transdecoder	exon	35312198	35312448	.	-	.	transcript_id "DNTX_00041528";transcript_type "protein_coding";transcript_biotype "protein_coding";exon_number "4";gene_id "XLOC_005614";gene_name "SLC1A2";class_code "j";oId "Brain-Caudatebasalganglia_00071878";is.last "FALSE";is.first "FALSE";is.singleExon "FALSE"
chr11	transdecoder	exon	35315023	35315175	.	-	.	transcript_id "DNTX_00041528";transcript_type "protein_coding";transcript_biotype "protein_coding";exon_number "3";gene_id "XLOC_005614";gene_name "SLC1A2";class_code "j";oId "Brain-Caudatebasalganglia_00071878";is.last "FALSE";is.first "FALSE";is.singleExon "FALSE"
chr11	transdecoder	exon	35317377	35317516	.	-	.	transcript_id "DNTX_00041528";transcript_type "protein_coding";transcript_biotype "protein_coding";exon_number "2";gene_id "XLOC_005614";gene_name "SLC1A2";class_code "j";oId "Brain-Caudatebasalganglia_00071878";is.last "FALSE";is.first "FALSE";is.singleExon "FALSE"
chr11	transdecoder	exon	35418950	35419546	.	-	.	transcript_id "DNTX_00041528";transcript_type "protein_coding";transcript_biotype "protein_coding";exon_number "1";gene_id "XLOC_005614";gene_name "SLC1A2";class_code "j";oId "Brain-Caudatebasalganglia_00071878";is.last "FALSE";is.first "TRUE";is.singleExon "FALSE"
chr11	transdecoder	five_prime_UTR	35418967	35419546	.	-	.	transcript_id "DNTX_00041528";transcript_type "protein_coding";transcript_biotype "protein_coding";gene_id "XLOC_005614";gene_name "SLC1A2";class_code "j";oId "Brain-Caudatebasalganglia_00071878";is.last "FALSE";is.first "FALSE";is.singleExon "FALSE"
chr11	transdecoder	start_codon	35418964	35418966	.	-	0	transcript_id "DNTX_00041528";transcript_type "protein_coding";transcript_biotype "protein_coding";gene_id "XLOC_005614";gene_name "SLC1A2";class_code "j";oId "Brain-Caudatebasalganglia_00071878";is.last "FALSE";is.first "FALSE";is.singleExon "FALSE"
chr11	transdecoder	CDS	35260897	35260965	.	-	0	transcript_id "DNTX_00041528";transcript_type "protein_coding";transcript_biotype "protein_coding";gene_id "XLOC_005614";gene_name "SLC1A2";class_code "j";oId "Brain-Caudatebasalganglia_00071878";is.last "FALSE";is.first "FALSE";is.singleExon "FALSE"
chr11	transdecoder	CDS	35265527	35265758	.	-	1	transcript_id "DNTX_00041528";transcript_type "protein_coding";transcript_biotype "protein_coding";gene_id "XLOC_005614";gene_name "SLC1A2";class_code "j";oId "Brain-Caudatebasalganglia_00071878";is.last "FALSE";is.first "FALSE";is.singleExon "FALSE"
chr11	transdecoder	CDS	35280867	35281001	.	-	1	transcript_id "DNTX_00041528";transcript_type "protein_coding";transcript_biotype "protein_coding";gene_id "XLOC_005614";gene_name "SLC1A2";class_code "j";oId "Brain-Caudatebasalganglia_00071878";is.last "FALSE";is.first "FALSE";is.singleExon "FALSE"
chr11	transdecoder	CDS	35286757	35286951	.	-	1	transcript_id "DNTX_00041528";transcript_type "protein_coding";transcript_biotype "protein_coding";gene_id "XLOC_005614";gene_name "SLC1A2";class_code "j";oId "Brain-Caudatebasalganglia_00071878";is.last "FALSE";is.first "FALSE";is.singleExon "FALSE"
chr11	transdecoder	CDS	35292287	35292520	.	-	1	transcript_id "DNTX_00041528";transcript_type "protein_coding";transcript_biotype "protein_coding";gene_id "XLOC_005614";gene_name "SLC1A2";class_code "j";oId "Brain-Caudatebasalganglia_00071878";is.last "FALSE";is.first "FALSE";is.singleExon "FALSE"
chr11	transdecoder	CDS	35301519	35301645	.	-	2	transcript_id "DNTX_00041528";transcript_type "protein_coding";transcript_biotype "protein_coding";gene_id "XLOC_005614";gene_name "SLC1A2";class_code "j";oId "Brain-Caudatebasalganglia_00071878";is.last "FALSE";is.first "FALSE";is.singleExon "FALSE"
chr11	transdecoder	CDS	35306074	35306242	.	-	0	transcript_id "DNTX_00041528";transcript_type "protein_coding";transcript_biotype "protein_coding";gene_id "XLOC_005614";gene_name "SLC1A2";class_code "j";oId "Brain-Caudatebasalganglia_00071878";is.last "FALSE";is.first "FALSE";is.singleExon "FALSE"
chr11	transdecoder	CDS	35312198	35312448	.	-	2	transcript_id "DNTX_00041528";transcript_type "protein_coding";transcript_biotype "protein_coding";gene_id "XLOC_005614";gene_name "SLC1A2";class_code "j";oId "Brain-Caudatebasalganglia_00071878";is.last "FALSE";is.first "FALSE";is.singleExon "FALSE"
chr11	transdecoder	CDS	35315023	35315175	.	-	2	transcript_id "DNTX_00041528";transcript_type "protein_coding";transcript_biotype "protein_coding";gene_id "XLOC_005614";gene_name "SLC1A2";class_code "j";oId "Brain-Caudatebasalganglia_00071878";is.last "FALSE";is.first "FALSE";is.singleExon "FALSE"
chr11	transdecoder	CDS	35317377	35317516	.	-	1	transcript_id "DNTX_00041528";transcript_type "protein_coding";transcript_biotype "protein_coding";gene_id "XLOC_005614";gene_name "SLC1A2";class_code "j";oId "Brain-Caudatebasalganglia_00071878";is.last "FALSE";is.first "FALSE";is.singleExon "FALSE"
chr11	transdecoder	CDS	35418950	35418966	.	-	0	transcript_id "DNTX_00041528";transcript_type "protein_coding";transcript_biotype "protein_coding";gene_id "XLOC_005614";gene_name "SLC1A2";class_code "j";oId "Brain-Caudatebasalganglia_00071878";is.last "FALSE";is.first "FALSE";is.singleExon "FALSE"
chr11	transdecoder	stop_codon	35260894	35260896	.	-	0	transcript_id "DNTX_00041528";transcript_type "protein_coding";transcript_biotype "protein_coding";gene_id "XLOC_005614";gene_name "SLC1A2";class_code "j";oId "Brain-Caudatebasalganglia_00071878";is.last "FALSE";is.first "FALSE";is.singleExon "FALSE"
chr11	transdecoder	three_prime_UTR	35251242	35254808	.	-	.	transcript_id "DNTX_00041528";transcript_type "protein_coding";transcript_biotype "protein_coding";gene_id "XLOC_005614";gene_name "SLC1A2";class_code "j";oId "Brain-Caudatebasalganglia_00071878";is.last "TRUE";is.first "FALSE";is.singleExon "FALSE"
chr11	transdecoder	three_prime_UTR	35260844	35260893	.	-	.	transcript_id "DNTX_00041528";transcript_type "protein_coding";transcript_biotype "protein_coding";gene_id "XLOC_005614";gene_name "SLC1A2";class_code "j";oId "Brain-Caudatebasalganglia_00071878";is.last "FALSE";is.first "FALSE";is.singleExon "FALSE"
chr11	transdecoder	transcript	35251242	35420024	.	-	.	transcript_id "DNTX_00041524";transcript_type "protein_coding";transcript_biotype "protein_coding";gene_id "XLOC_005614";gene_name "SLC1A2";class_code "j";oId "Brain-Caudatebasalganglia_00075825";is.last "FALSE";is.first "FALSE";is.singleExon "FALSE"
chr11	transdecoder	exon	35251242	35260965	.	-	.	transcript_id "DNTX_00041524";transcript_type "protein_coding";transcript_biotype "protein_coding";exon_number "12";gene_id "XLOC_005614";gene_name "SLC1A2";class_code "j";oId "Brain-Caudatebasalganglia_00075825";is.last "TRUE";novel_exon_id "nvl_exon34062";novel_exon_type "RI";is.first "FALSE";is.singleExon "FALSE"
chr11	transdecoder	exon	35265527	35265758	.	-	.	transcript_id "DNTX_00041524";transcript_type "protein_coding";transcript_biotype "protein_coding";exon_number "11";gene_id "XLOC_005614";gene_name "SLC1A2";class_code "j";oId "Brain-Caudatebasalganglia_00075825";is.last "FALSE";is.first "FALSE";is.singleExon "FALSE"
chr11	transdecoder	exon	35280867	35281001	.	-	.	transcript_id "DNTX_00041524";transcript_type "protein_coding";transcript_biotype "protein_coding";exon_number "10";gene_id "XLOC_005614";gene_name "SLC1A2";class_code "j";oId "Brain-Caudatebasalganglia_00075825";is.last "FALSE";is.first "FALSE";is.singleExon "FALSE"
chr11	transdecoder	exon	35286757	35286951	.	-	.	transcript_id "DNTX_00041524";transcript_type "protein_coding";transcript_biotype "protein_coding";exon_number "9";gene_id "XLOC_005614";gene_name "SLC1A2";class_code "j";oId "Brain-Caudatebasalganglia_00075825";is.last "FALSE";is.first "FALSE";is.singleExon "FALSE"
chr11	transdecoder	exon	35292287	35292520	.	-	.	transcript_id "DNTX_00041524";transcript_type "protein_coding";transcript_biotype "protein_coding";exon_number "8";gene_id "XLOC_005614";gene_name "SLC1A2";class_code "j";oId "Brain-Caudatebasalganglia_00075825";is.last "FALSE";is.first "FALSE";is.singleExon "FALSE"
chr11	transdecoder	exon	35301519	35301645	.	-	.	transcript_id "DNTX_00041524";transcript_type "protein_coding";transcript_biotype "protein_coding";exon_number "7";gene_id "XLOC_005614";gene_name "SLC1A2";class_code "j";oId "Brain-Caudatebasalganglia_00075825";is.last "FALSE";is.first "FALSE";is.singleExon "FALSE"
chr11	transdecoder	exon	35306074	35306242	.	-	.	transcript_id "DNTX_00041524";transcript_type "protein_coding";transcript_biotype "protein_coding";exon_number "6";gene_id "XLOC_005614";gene_name "SLC1A2";class_code "j";oId "Brain-Caudatebasalganglia_00075825";is.last "FALSE";is.first "FALSE";is.singleExon "FALSE"
chr11	transdecoder	exon	35312198	35312448	.	-	.	transcript_id "DNTX_00041524";transcript_type "protein_coding";transcript_biotype "protein_coding";exon_number "5";gene_id "XLOC_005614";gene_name "SLC1A2";class_code "j";oId "Brain-Caudatebasalganglia_00075825";is.last "FALSE";is.first "FALSE";is.singleExon "FALSE"
chr11	transdecoder	exon	35315023	35315175	.	-	.	transcript_id "DNTX_00041524";transcript_type "protein_coding";transcript_biotype "protein_coding";exon_number "4";gene_id "XLOC_005614";gene_name "SLC1A2";class_code "j";oId "Brain-Caudatebasalganglia_00075825";is.last "FALSE";is.first "FALSE";is.singleExon "FALSE"
chr11	transdecoder	exon	35317377	35317516	.	-	.	transcript_id "DNTX_00041524";transcript_type "protein_coding";transcript_biotype "protein_coding";exon_number "3";gene_id "XLOC_005614";gene_name "SLC1A2";class_code "j";oId "Brain-Caudatebasalganglia_00075825";is.last "FALSE";is.first "FALSE";is.singleExon "FALSE"
chr11	transdecoder	exon	35418950	35419007	.	-	.	transcript_id "DNTX_00041524";transcript_type "protein_coding";transcript_biotype "protein_coding";exon_number "2";gene_id "XLOC_005614";gene_name "SLC1A2";class_code "j";oId "Brain-Caudatebasalganglia_00075825";is.last "FALSE";is.first "FALSE";is.singleExon "FALSE"
chr11	transdecoder	exon	35419326	35420024	.	-	.	transcript_id "DNTX_00041524";transcript_type "protein_coding";transcript_biotype "protein_coding";exon_number "1";gene_id "XLOC_005614";gene_name "SLC1A2";class_code "j";oId "Brain-Caudatebasalganglia_00075825";is.last "FALSE";novel_exon_id "nvl_exon34067";novel_exon_type "RI";is.first "TRUE";is.singleExon "FALSE"
chr11	transdecoder	five_prime_UTR	35418967	35419007	.	-	.	transcript_id "DNTX_00041524";transcript_type "protein_coding";transcript_biotype "protein_coding";gene_id "XLOC_005614";gene_name "SLC1A2";class_code "j";oId "Brain-Caudatebasalganglia_00075825";is.last "FALSE";is.first "FALSE";is.singleExon "FALSE"
chr11	transdecoder	five_prime_UTR	35419326	35420024	.	-	.	transcript_id "DNTX_00041524";transcript_type "protein_coding";transcript_biotype "protein_coding";gene_id "XLOC_005614";gene_name "SLC1A2";class_code "j";oId "Brain-Caudatebasalganglia_00075825";is.last "FALSE";novel_exon_id "nvl_exon34067";novel_exon_type "RI";is.first "TRUE";is.singleExon "FALSE"
chr11	transdecoder	start_codon	35418964	35418966	.	-	0	transcript_id "DNTX_00041524";transcript_type "protein_coding";transcript_biotype "protein_coding";gene_id "XLOC_005614";gene_name "SLC1A2";class_code "j";oId "Brain-Caudatebasalganglia_00075825";is.last "FALSE";is.first "FALSE";is.singleExon "FALSE"
chr11	transdecoder	CDS	35260897	35260965	.	-	0	transcript_id "DNTX_00041524";transcript_type "protein_coding";transcript_biotype "protein_coding";gene_id "XLOC_005614";gene_name "SLC1A2";class_code "j";oId "Brain-Caudatebasalganglia_00075825";is.last "FALSE";is.first "FALSE";is.singleExon "FALSE"
chr11	transdecoder	CDS	35265527	35265758	.	-	1	transcript_id "DNTX_00041524";transcript_type "protein_coding";transcript_biotype "protein_coding";gene_id "XLOC_005614";gene_name "SLC1A2";class_code "j";oId "Brain-Caudatebasalganglia_00075825";is.last "FALSE";is.first "FALSE";is.singleExon "FALSE"
chr11	transdecoder	CDS	35280867	35281001	.	-	1	transcript_id "DNTX_00041524";transcript_type "protein_coding";transcript_biotype "protein_coding";gene_id "XLOC_005614";gene_name "SLC1A2";class_code "j";oId "Brain-Caudatebasalganglia_00075825";is.last "FALSE";is.first "FALSE";is.singleExon "FALSE"
chr11	transdecoder	CDS	35286757	35286951	.	-	1	transcript_id "DNTX_00041524";transcript_type "protein_coding";transcript_biotype "protein_coding";gene_id "XLOC_005614";gene_name "SLC1A2";class_code "j";oId "Brain-Caudatebasalganglia_00075825";is.last "FALSE";is.first "FALSE";is.singleExon "FALSE"
chr11	transdecoder	CDS	35292287	35292520	.	-	1	transcript_id "DNTX_00041524";transcript_type "protein_coding";transcript_biotype "protein_coding";gene_id "XLOC_005614";gene_name "SLC1A2";class_code "j";oId "Brain-Caudatebasalganglia_00075825";is.last "FALSE";is.first "FALSE";is.singleExon "FALSE"
chr11	transdecoder	CDS	35301519	35301645	.	-	2	transcript_id "DNTX_00041524";transcript_type "protein_coding";transcript_biotype "protein_coding";gene_id "XLOC_005614";gene_name "SLC1A2";class_code "j";oId "Brain-Caudatebasalganglia_00075825";is.last "FALSE";is.first "FALSE";is.singleExon "FALSE"
chr11	transdecoder	CDS	35306074	35306242	.	-	0	transcript_id "DNTX_00041524";transcript_type "protein_coding";transcript_biotype "protein_coding";gene_id "XLOC_005614";gene_name "SLC1A2";class_code "j";oId "Brain-Caudatebasalganglia_00075825";is.last "FALSE";is.first "FALSE";is.singleExon "FALSE"
chr11	transdecoder	CDS	35312198	35312448	.	-	2	transcript_id "DNTX_00041524";transcript_type "protein_coding";transcript_biotype "protein_coding";gene_id "XLOC_005614";gene_name "SLC1A2";class_code "j";oId "Brain-Caudatebasalganglia_00075825";is.last "FALSE";is.first "FALSE";is.singleExon "FALSE"
chr11	transdecoder	CDS	35315023	35315175	.	-	2	transcript_id "DNTX_00041524";transcript_type "protein_coding";transcript_biotype "protein_coding";gene_id "XLOC_005614";gene_name "SLC1A2";class_code "j";oId "Brain-Caudatebasalganglia_00075825";is.last "FALSE";is.first "FALSE";is.singleExon "FALSE"
chr11	transdecoder	CDS	35317377	35317516	.	-	1	transcript_id "DNTX_00041524";transcript_type "protein_coding";transcript_biotype "protein_coding";gene_id "XLOC_005614";gene_name "SLC1A2";class_code "j";oId "Brain-Caudatebasalganglia_00075825";is.last "FALSE";is.first "FALSE";is.singleExon "FALSE"
chr11	transdecoder	CDS	35418950	35418966	.	-	0	transcript_id "DNTX_00041524";transcript_type "protein_coding";transcript_biotype "protein_coding";gene_id "XLOC_005614";gene_name "SLC1A2";class_code "j";oId "Brain-Caudatebasalganglia_00075825";is.last "FALSE";is.first "FALSE";is.singleExon "FALSE"
chr11	transdecoder	stop_codon	35260894	35260896	.	-	0	transcript_id "DNTX_00041524";transcript_type "protein_coding";transcript_biotype "protein_coding";gene_id "XLOC_005614";gene_name "SLC1A2";class_code "j";oId "Brain-Caudatebasalganglia_00075825";is.last "FALSE";is.first "FALSE";is.singleExon "FALSE"
chr11	transdecoder	three_prime_UTR	35251242	35260893	.	-	.	transcript_id "DNTX_00041524";transcript_type "protein_coding";transcript_biotype "protein_coding";gene_id "XLOC_005614";gene_name "SLC1A2";class_code "j";oId "Brain-Caudatebasalganglia_00075825";is.last "FALSE";is.first "FALSE";is.singleExon "FALSE"
chr11	transdecoder	transcript	35251242	35420024	.	-	.	transcript_id "DNTX_00041879";transcript_type "protein_coding";transcript_biotype "protein_coding";gene_id "XLOC_005614";gene_name "SLC1A2";class_code "j";oId "Brain-Putamenbasalganglia_00072231";is.last "FALSE";is.first "FALSE";is.singleExon "FALSE"
chr11	transdecoder	exon	35251242	35260965	.	-	.	transcript_id "DNTX_00041879";transcript_type "protein_coding";transcript_biotype "protein_coding";exon_number "11";gene_id "XLOC_005614";gene_name "SLC1A2";class_code "j";oId "Brain-Putamenbasalganglia_00072231";is.last "TRUE";novel_exon_id "nvl_exon34062";novel_exon_type "RI";is.first "FALSE";is.singleExon "FALSE"
chr11	transdecoder	exon	35265527	35265758	.	-	.	transcript_id "DNTX_00041879";transcript_type "protein_coding";transcript_biotype "protein_coding";exon_number "10";gene_id "XLOC_005614";gene_name "SLC1A2";class_code "j";oId "Brain-Putamenbasalganglia_00072231";is.last "FALSE";is.first "FALSE";is.singleExon "FALSE"
chr11	transdecoder	exon	35280867	35281001	.	-	.	transcript_id "DNTX_00041879";transcript_type "protein_coding";transcript_biotype "protein_coding";exon_number "9";gene_id "XLOC_005614";gene_name "SLC1A2";class_code "j";oId "Brain-Putamenbasalganglia_00072231";is.last "FALSE";is.first "FALSE";is.singleExon "FALSE"
chr11	transdecoder	exon	35286757	35286951	.	-	.	transcript_id "DNTX_00041879";transcript_type "protein_coding";transcript_biotype "protein_coding";exon_number "8";gene_id "XLOC_005614";gene_name "SLC1A2";class_code "j";oId "Brain-Putamenbasalganglia_00072231";is.last "FALSE";is.first "FALSE";is.singleExon "FALSE"
chr11	transdecoder	exon	35292287	35292520	.	-	.	transcript_id "DNTX_00041879";transcript_type "protein_coding";transcript_biotype "protein_coding";exon_number "7";gene_id "XLOC_005614";gene_name "SLC1A2";class_code "j";oId "Brain-Putamenbasalganglia_00072231";is.last "FALSE";is.first "FALSE";is.singleExon "FALSE"
chr11	transdecoder	exon	35301519	35301645	.	-	.	transcript_id "DNTX_00041879";transcript_type "protein_coding";transcript_biotype "protein_coding";exon_number "6";gene_id "XLOC_005614";gene_name "SLC1A2";class_code "j";oId "Brain-Putamenbasalganglia_00072231";is.last "FALSE";is.first "FALSE";is.singleExon "FALSE"
chr11	transdecoder	exon	35306074	35306242	.	-	.	transcript_id "DNTX_00041879";transcript_type "protein_coding";transcript_biotype "protein_coding";exon_number "5";gene_id "XLOC_005614";gene_name "SLC1A2";class_code "j";oId "Brain-Putamenbasalganglia_00072231";is.last "FALSE";is.first "FALSE";is.singleExon "FALSE"
chr11	transdecoder	exon	35312198	35312448	.	-	.	transcript_id "DNTX_00041879";transcript_type "protein_coding";transcript_biotype "protein_coding";exon_number "4";gene_id "XLOC_005614";gene_name "SLC1A2";class_code "j";oId "Brain-Putamenbasalganglia_00072231";is.last "FALSE";is.first "FALSE";is.singleExon "FALSE"
chr11	transdecoder	exon	35315023	35316663	.	-	.	transcript_id "DNTX_00041879";transcript_type "protein_coding";transcript_biotype "protein_coding";exon_number "3";gene_id "XLOC_005614";gene_name "SLC1A2";class_code "j";oId "Brain-Putamenbasalganglia_00072231";is.last "FALSE";novel_exon_id "nvl_exon34068";novel_exon_type "A3SS";is.first "FALSE";is.singleExon "FALSE"
chr11	transdecoder	exon	35317377	35317516	.	-	.	transcript_id "DNTX_00041879";transcript_type "protein_coding";transcript_biotype "protein_coding";exon_number "2";gene_id "XLOC_005614";gene_name "SLC1A2";class_code "j";oId "Brain-Putamenbasalganglia_00072231";is.last "FALSE";is.first "FALSE";is.singleExon "FALSE"
chr11	transdecoder	exon	35419908	35420024	.	-	.	transcript_id "DNTX_00041879";transcript_type "protein_coding";transcript_biotype "protein_coding";exon_number "1";gene_id "XLOC_005614";gene_name "SLC1A2";class_code "j";oId "Brain-Putamenbasalganglia_00072231";is.last "FALSE";is.first "TRUE";is.singleExon "FALSE"
chr11	transdecoder	five_prime_UTR	35315108	35316663	.	-	.	transcript_id "DNTX_00041879";transcript_type "protein_coding";transcript_biotype "protein_coding";gene_id "XLOC_005614";gene_name "SLC1A2";class_code "j";oId "Brain-Putamenbasalganglia_00072231";is.last "FALSE";is.first "FALSE";is.singleExon "FALSE"
chr11	transdecoder	five_prime_UTR	35317377	35317516	.	-	.	transcript_id "DNTX_00041879";transcript_type "protein_coding";transcript_biotype "protein_coding";gene_id "XLOC_005614";gene_name "SLC1A2";class_code "j";oId "Brain-Putamenbasalganglia_00072231";is.last "FALSE";is.first "FALSE";is.singleExon "FALSE"
chr11	transdecoder	five_prime_UTR	35419908	35420024	.	-	.	transcript_id "DNTX_00041879";transcript_type "protein_coding";transcript_biotype "protein_coding";gene_id "XLOC_005614";gene_name "SLC1A2";class_code "j";oId "Brain-Putamenbasalganglia_00072231";is.last "FALSE";is.first "TRUE";is.singleExon "FALSE"
chr11	transdecoder	start_codon	35315105	35315107	.	-	0	transcript_id "DNTX_00041879";transcript_type "protein_coding";transcript_biotype "protein_coding";gene_id "XLOC_005614";gene_name "SLC1A2";class_code "j";oId "Brain-Putamenbasalganglia_00072231";is.last "FALSE";is.first "FALSE";is.singleExon "FALSE"
chr11	transdecoder	CDS	35260897	35260965	.	-	0	transcript_id "DNTX_00041879";transcript_type "protein_coding";transcript_biotype "protein_coding";gene_id "XLOC_005614";gene_name "SLC1A2";class_code "j";oId "Brain-Putamenbasalganglia_00072231";is.last "FALSE";is.first "FALSE";is.singleExon "FALSE"
chr11	transdecoder	CDS	35265527	35265758	.	-	1	transcript_id "DNTX_00041879";transcript_type "protein_coding";transcript_biotype "protein_coding";gene_id "XLOC_005614";gene_name "SLC1A2";class_code "j";oId "Brain-Putamenbasalganglia_00072231";is.last "FALSE";is.first "FALSE";is.singleExon "FALSE"
chr11	transdecoder	CDS	35280867	35281001	.	-	1	transcript_id "DNTX_00041879";transcript_type "protein_coding";transcript_biotype "protein_coding";gene_id "XLOC_005614";gene_name "SLC1A2";class_code "j";oId "Brain-Putamenbasalganglia_00072231";is.last "FALSE";is.first "FALSE";is.singleExon "FALSE"
chr11	transdecoder	CDS	35286757	35286951	.	-	1	transcript_id "DNTX_00041879";transcript_type "protein_coding";transcript_biotype "protein_coding";gene_id "XLOC_005614";gene_name "SLC1A2";class_code "j";oId "Brain-Putamenbasalganglia_00072231";is.last "FALSE";is.first "FALSE";is.singleExon "FALSE"
chr11	transdecoder	CDS	35292287	35292520	.	-	1	transcript_id "DNTX_00041879";transcript_type "protein_coding";transcript_biotype "protein_coding";gene_id "XLOC_005614";gene_name "SLC1A2";class_code "j";oId "Brain-Putamenbasalganglia_00072231";is.last "FALSE";is.first "FALSE";is.singleExon "FALSE"
chr11	transdecoder	CDS	35301519	35301645	.	-	2	transcript_id "DNTX_00041879";transcript_type "protein_coding";transcript_biotype "protein_coding";gene_id "XLOC_005614";gene_name "SLC1A2";class_code "j";oId "Brain-Putamenbasalganglia_00072231";is.last "FALSE";is.first "FALSE";is.singleExon "FALSE"
chr11	transdecoder	CDS	35306074	35306242	.	-	0	transcript_id "DNTX_00041879";transcript_type "protein_coding";transcript_biotype "protein_coding";gene_id "XLOC_005614";gene_name "SLC1A2";class_code "j";oId "Brain-Putamenbasalganglia_00072231";is.last "FALSE";is.first "FALSE";is.singleExon "FALSE"
chr11	transdecoder	CDS	35312198	35312448	.	-	2	transcript_id "DNTX_00041879";transcript_type "protein_coding";transcript_biotype "protein_coding";gene_id "XLOC_005614";gene_name "SLC1A2";class_code "j";oId "Brain-Putamenbasalganglia_00072231";is.last "FALSE";is.first "FALSE";is.singleExon "FALSE"
chr11	transdecoder	CDS	35315023	35315107	.	-	0	transcript_id "DNTX_00041879";transcript_type "protein_coding";transcript_biotype "protein_coding";gene_id "XLOC_005614";gene_name "SLC1A2";class_code "j";oId "Brain-Putamenbasalganglia_00072231";is.last "FALSE";is.first "FALSE";is.singleExon "FALSE"
chr11	transdecoder	stop_codon	35260894	35260896	.	-	0	transcript_id "DNTX_00041879";transcript_type "protein_coding";transcript_biotype "protein_coding";gene_id "XLOC_005614";gene_name "SLC1A2";class_code "j";oId "Brain-Putamenbasalganglia_00072231";is.last "FALSE";is.first "FALSE";is.singleExon "FALSE"
chr11	transdecoder	three_prime_UTR	35251242	35260893	.	-	.	transcript_id "DNTX_00041879";transcript_type "protein_coding";transcript_biotype "protein_coding";gene_id "XLOC_005614";gene_name "SLC1A2";class_code "j";oId "Brain-Putamenbasalganglia_00072231";is.last "FALSE";is.first "FALSE";is.singleExon "FALSE"
chr11	transdecoder	transcript	35251242	35420024	.	-	.	transcript_id "DNTX_00044858";transcript_type "protein_coding";transcript_biotype "protein_coding";gene_id "XLOC_005614";gene_name "SLC1A2";class_code "j";oId "Brain-Caudatebasalganglia_00078315";is.last "FALSE";is.first "FALSE";is.singleExon "FALSE"
chr11	transdecoder	exon	35251242	35254808	.	-	.	transcript_id "DNTX_00044858";transcript_type "protein_coding";transcript_biotype "protein_coding";exon_number "13";gene_id "XLOC_005614";gene_name "SLC1A2";class_code "j";oId "Brain-Caudatebasalganglia_00078315";is.last "TRUE";is.first "FALSE";is.singleExon "FALSE"
chr11	transdecoder	exon	35260844	35260965	.	-	.	transcript_id "DNTX_00044858";transcript_type "protein_coding";transcript_biotype "protein_coding";exon_number "12";gene_id "XLOC_005614";gene_name "SLC1A2";class_code "j";oId "Brain-Caudatebasalganglia_00078315";is.last "FALSE";is.first "FALSE";is.singleExon "FALSE"
chr11	transdecoder	exon	35265527	35265758	.	-	.	transcript_id "DNTX_00044858";transcript_type "protein_coding";transcript_biotype "protein_coding";exon_number "11";gene_id "XLOC_005614";gene_name "SLC1A2";class_code "j";oId "Brain-Caudatebasalganglia_00078315";is.last "FALSE";is.first "FALSE";is.singleExon "FALSE"
chr11	transdecoder	exon	35280867	35281001	.	-	.	transcript_id "DNTX_00044858";transcript_type "protein_coding";transcript_biotype "protein_coding";exon_number "10";gene_id "XLOC_005614";gene_name "SLC1A2";class_code "j";oId "Brain-Caudatebasalganglia_00078315";is.last "FALSE";is.first "FALSE";is.singleExon "FALSE"
chr11	transdecoder	exon	35286757	35286951	.	-	.	transcript_id "DNTX_00044858";transcript_type "protein_coding";transcript_biotype "protein_coding";exon_number "9";gene_id "XLOC_005614";gene_name "SLC1A2";class_code "j";oId "Brain-Caudatebasalganglia_00078315";is.last "FALSE";is.first "FALSE";is.singleExon "FALSE"
chr11	transdecoder	exon	35292287	35292520	.	-	.	transcript_id "DNTX_00044858";transcript_type "protein_coding";transcript_biotype "protein_coding";exon_number "8";gene_id "XLOC_005614";gene_name "SLC1A2";class_code "j";oId "Brain-Caudatebasalganglia_00078315";is.last "FALSE";is.first "FALSE";is.singleExon "FALSE"
chr11	transdecoder	exon	35301519	35301645	.	-	.	transcript_id "DNTX_00044858";transcript_type "protein_coding";transcript_biotype "protein_coding";exon_number "7";gene_id "XLOC_005614";gene_name "SLC1A2";class_code "j";oId "Brain-Caudatebasalganglia_00078315";is.last "FALSE";is.first "FALSE";is.singleExon "FALSE"
chr11	transdecoder	exon	35306074	35306242	.	-	.	transcript_id "DNTX_00044858";transcript_type "protein_coding";transcript_biotype "protein_coding";exon_number "6";gene_id "XLOC_005614";gene_name "SLC1A2";class_code "j";oId "Brain-Caudatebasalganglia_00078315";is.last "FALSE";is.first "FALSE";is.singleExon "FALSE"
chr11	transdecoder	exon	35312198	35312448	.	-	.	transcript_id "DNTX_00044858";transcript_type "protein_coding";transcript_biotype "protein_coding";exon_number "5";gene_id "XLOC_005614";gene_name "SLC1A2";class_code "j";oId "Brain-Caudatebasalganglia_00078315";is.last "FALSE";is.first "FALSE";is.singleExon "FALSE"
chr11	transdecoder	exon	35315023	35315175	.	-	.	transcript_id "DNTX_00044858";transcript_type "protein_coding";transcript_biotype "protein_coding";exon_number "4";gene_id "XLOC_005614";gene_name "SLC1A2";class_code "j";oId "Brain-Caudatebasalganglia_00078315";is.last "FALSE";is.first "FALSE";is.singleExon "FALSE"
chr11	transdecoder	exon	35317377	35317516	.	-	.	transcript_id "DNTX_00044858";transcript_type "protein_coding";transcript_biotype "protein_coding";exon_number "3";gene_id "XLOC_005614";gene_name "SLC1A2";class_code "j";oId "Brain-Caudatebasalganglia_00078315";is.last "FALSE";is.first "FALSE";is.singleExon "FALSE"
chr11	transdecoder	exon	35418950	35419007	.	-	.	transcript_id "DNTX_00044858";transcript_type "protein_coding";transcript_biotype "protein_coding";exon_number "2";gene_id "XLOC_005614";gene_name "SLC1A2";class_code "j";oId "Brain-Caudatebasalganglia_00078315";is.last "FALSE";is.first "FALSE";is.singleExon "FALSE"
chr11	transdecoder	exon	35419908	35420024	.	-	.	transcript_id "DNTX_00044858";transcript_type "protein_coding";transcript_biotype "protein_coding";exon_number "1";gene_id "XLOC_005614";gene_name "SLC1A2";class_code "j";oId "Brain-Caudatebasalganglia_00078315";is.last "FALSE";is.first "TRUE";is.singleExon "FALSE"
chr11	transdecoder	five_prime_UTR	35418967	35419007	.	-	.	transcript_id "DNTX_00044858";transcript_type "protein_coding";transcript_biotype "protein_coding";gene_id "XLOC_005614";gene_name "SLC1A2";class_code "j";oId "Brain-Caudatebasalganglia_00078315";is.last "FALSE";is.first "FALSE";is.singleExon "FALSE"
chr11	transdecoder	five_prime_UTR	35419908	35420024	.	-	.	transcript_id "DNTX_00044858";transcript_type "protein_coding";transcript_biotype "protein_coding";gene_id "XLOC_005614";gene_name "SLC1A2";class_code "j";oId "Brain-Caudatebasalganglia_00078315";is.last "FALSE";is.first "TRUE";is.singleExon "FALSE"
chr11	transdecoder	start_codon	35418964	35418966	.	-	0	transcript_id "DNTX_00044858";transcript_type "protein_coding";transcript_biotype "protein_coding";gene_id "XLOC_005614";gene_name "SLC1A2";class_code "j";oId "Brain-Caudatebasalganglia_00078315";is.last "FALSE";is.first "FALSE";is.singleExon "FALSE"
chr11	transdecoder	CDS	35260897	35260965	.	-	0	transcript_id "DNTX_00044858";transcript_type "protein_coding";transcript_biotype "protein_coding";gene_id "XLOC_005614";gene_name "SLC1A2";class_code "j";oId "Brain-Caudatebasalganglia_00078315";is.last "FALSE";is.first "FALSE";is.singleExon "FALSE"
chr11	transdecoder	CDS	35265527	35265758	.	-	1	transcript_id "DNTX_00044858";transcript_type "protein_coding";transcript_biotype "protein_coding";gene_id "XLOC_005614";gene_name "SLC1A2";class_code "j";oId "Brain-Caudatebasalganglia_00078315";is.last "FALSE";is.first "FALSE";is.singleExon "FALSE"
chr11	transdecoder	CDS	35280867	35281001	.	-	1	transcript_id "DNTX_00044858";transcript_type "protein_coding";transcript_biotype "protein_coding";gene_id "XLOC_005614";gene_name "SLC1A2";class_code "j";oId "Brain-Caudatebasalganglia_00078315";is.last "FALSE";is.first "FALSE";is.singleExon "FALSE"
chr11	transdecoder	CDS	35286757	35286951	.	-	1	transcript_id "DNTX_00044858";transcript_type "protein_coding";transcript_biotype "protein_coding";gene_id "XLOC_005614";gene_name "SLC1A2";class_code "j";oId "Brain-Caudatebasalganglia_00078315";is.last "FALSE";is.first "FALSE";is.singleExon "FALSE"
chr11	transdecoder	CDS	35292287	35292520	.	-	1	transcript_id "DNTX_00044858";transcript_type "protein_coding";transcript_biotype "protein_coding";gene_id "XLOC_005614";gene_name "SLC1A2";class_code "j";oId "Brain-Caudatebasalganglia_00078315";is.last "FALSE";is.first "FALSE";is.singleExon "FALSE"
chr11	transdecoder	CDS	35301519	35301645	.	-	2	transcript_id "DNTX_00044858";transcript_type "protein_coding";transcript_biotype "protein_coding";gene_id "XLOC_005614";gene_name "SLC1A2";class_code "j";oId "Brain-Caudatebasalganglia_00078315";is.last "FALSE";is.first "FALSE";is.singleExon "FALSE"
chr11	transdecoder	CDS	35306074	35306242	.	-	0	transcript_id "DNTX_00044858";transcript_type "protein_coding";transcript_biotype "protein_coding";gene_id "XLOC_005614";gene_name "SLC1A2";class_code "j";oId "Brain-Caudatebasalganglia_00078315";is.last "FALSE";is.first "FALSE";is.singleExon "FALSE"
chr11	transdecoder	CDS	35312198	35312448	.	-	2	transcript_id "DNTX_00044858";transcript_type "protein_coding";transcript_biotype "protein_coding";gene_id "XLOC_005614";gene_name "SLC1A2";class_code "j";oId "Brain-Caudatebasalganglia_00078315";is.last "FALSE";is.first "FALSE";is.singleExon "FALSE"
chr11	transdecoder	CDS	35315023	35315175	.	-	2	transcript_id "DNTX_00044858";transcript_type "protein_coding";transcript_biotype "protein_coding";gene_id "XLOC_005614";gene_name "SLC1A2";class_code "j";oId "Brain-Caudatebasalganglia_00078315";is.last "FALSE";is.first "FALSE";is.singleExon "FALSE"
chr11	transdecoder	CDS	35317377	35317516	.	-	1	transcript_id "DNTX_00044858";transcript_type "protein_coding";transcript_biotype "protein_coding";gene_id "XLOC_005614";gene_name "SLC1A2";class_code "j";oId "Brain-Caudatebasalganglia_00078315";is.last "FALSE";is.first "FALSE";is.singleExon "FALSE"
chr11	transdecoder	CDS	35418950	35418966	.	-	0	transcript_id "DNTX_00044858";transcript_type "protein_coding";transcript_biotype "protein_coding";gene_id "XLOC_005614";gene_name "SLC1A2";class_code "j";oId "Brain-Caudatebasalganglia_00078315";is.last "FALSE";is.first "FALSE";is.singleExon "FALSE"
chr11	transdecoder	stop_codon	35260894	35260896	.	-	0	transcript_id "DNTX_00044858";transcript_type "protein_coding";transcript_biotype "protein_coding";gene_id "XLOC_005614";gene_name "SLC1A2";class_code "j";oId "Brain-Caudatebasalganglia_00078315";is.last "FALSE";is.first "FALSE";is.singleExon "FALSE"
chr11	transdecoder	three_prime_UTR	35251242	35254808	.	-	.	transcript_id "DNTX_00044858";transcript_type "protein_coding";transcript_biotype "protein_coding";gene_id "XLOC_005614";gene_name "SLC1A2";class_code "j";oId "Brain-Caudatebasalganglia_00078315";is.last "TRUE";is.first "FALSE";is.singleExon "FALSE"
chr11	transdecoder	three_prime_UTR	35260844	35260893	.	-	.	transcript_id "DNTX_00044858";transcript_type "protein_coding";transcript_biotype "protein_coding";gene_id "XLOC_005614";gene_name "SLC1A2";class_code "j";oId "Brain-Caudatebasalganglia_00078315";is.last "FALSE";is.first "FALSE";is.singleExon "FALSE"
chr11	transdecoder	transcript	35251242	35420171	.	-	.	transcript_id "DNTX_00045586";transcript_type "protein_coding";transcript_biotype "protein_coding";gene_id "XLOC_005614";gene_name "SLC1A2";class_code "j";oId "Brain-Hypothalamus_00080116";is.last "FALSE";is.first "FALSE";is.singleExon "FALSE"
chr11	transdecoder	exon	35251242	35260965	.	-	.	transcript_id "DNTX_00045586";transcript_type "protein_coding";transcript_biotype "protein_coding";exon_number "12";gene_id "XLOC_005614";gene_name "SLC1A2";class_code "j";oId "Brain-Hypothalamus_00080116";is.last "TRUE";novel_exon_id "nvl_exon34062";novel_exon_type "RI";is.first "FALSE";is.singleExon "FALSE"
chr11	transdecoder	exon	35265527	35265758	.	-	.	transcript_id "DNTX_00045586";transcript_type "protein_coding";transcript_biotype "protein_coding";exon_number "11";gene_id "XLOC_005614";gene_name "SLC1A2";class_code "j";oId "Brain-Hypothalamus_00080116";is.last "FALSE";is.first "FALSE";is.singleExon "FALSE"
chr11	transdecoder	exon	35280867	35281001	.	-	.	transcript_id "DNTX_00045586";transcript_type "protein_coding";transcript_biotype "protein_coding";exon_number "10";gene_id "XLOC_005614";gene_name "SLC1A2";class_code "j";oId "Brain-Hypothalamus_00080116";is.last "FALSE";is.first "FALSE";is.singleExon "FALSE"
chr11	transdecoder	exon	35286757	35286951	.	-	.	transcript_id "DNTX_00045586";transcript_type "protein_coding";transcript_biotype "protein_coding";exon_number "9";gene_id "XLOC_005614";gene_name "SLC1A2";class_code "j";oId "Brain-Hypothalamus_00080116";is.last "FALSE";is.first "FALSE";is.singleExon "FALSE"
chr11	transdecoder	exon	35292287	35292520	.	-	.	transcript_id "DNTX_00045586";transcript_type "protein_coding";transcript_biotype "protein_coding";exon_number "8";gene_id "XLOC_005614";gene_name "SLC1A2";class_code "j";oId "Brain-Hypothalamus_00080116";is.last "FALSE";is.first "FALSE";is.singleExon "FALSE"
chr11	transdecoder	exon	35301519	35301645	.	-	.	transcript_id "DNTX_00045586";transcript_type "protein_coding";transcript_biotype "protein_coding";exon_number "7";gene_id "XLOC_005614";gene_name "SLC1A2";class_code "j";oId "Brain-Hypothalamus_00080116";is.last "FALSE";is.first "FALSE";is.singleExon "FALSE"
chr11	transdecoder	exon	35306074	35306242	.	-	.	transcript_id "DNTX_00045586";transcript_type "protein_coding";transcript_biotype "protein_coding";exon_number "6";gene_id "XLOC_005614";gene_name "SLC1A2";class_code "j";oId "Brain-Hypothalamus_00080116";is.last "FALSE";is.first "FALSE";is.singleExon "FALSE"
chr11	transdecoder	exon	35312198	35312448	.	-	.	transcript_id "DNTX_00045586";transcript_type "protein_coding";transcript_biotype "protein_coding";exon_number "5";gene_id "XLOC_005614";gene_name "SLC1A2";class_code "j";oId "Brain-Hypothalamus_00080116";is.last "FALSE";is.first "FALSE";is.singleExon "FALSE"
chr11	transdecoder	exon	35315023	35315175	.	-	.	transcript_id "DNTX_00045586";transcript_type "protein_coding";transcript_biotype "protein_coding";exon_number "4";gene_id "XLOC_005614";gene_name "SLC1A2";class_code "j";oId "Brain-Hypothalamus_00080116";is.last "FALSE";is.first "FALSE";is.singleExon "FALSE"
chr11	transdecoder	exon	35317377	35317516	.	-	.	transcript_id "DNTX_00045586";transcript_type "protein_coding";transcript_biotype "protein_coding";exon_number "3";gene_id "XLOC_005614";gene_name "SLC1A2";class_code "j";oId "Brain-Hypothalamus_00080116";is.last "FALSE";is.first "FALSE";is.singleExon "FALSE"
chr11	transdecoder	exon	35418950	35419007	.	-	.	transcript_id "DNTX_00045586";transcript_type "protein_coding";transcript_biotype "protein_coding";exon_number "2";gene_id "XLOC_005614";gene_name "SLC1A2";class_code "j";oId "Brain-Hypothalamus_00080116";is.last "FALSE";is.first "FALSE";is.singleExon "FALSE"
chr11	transdecoder	exon	35419936	35420171	.	-	.	transcript_id "DNTX_00045586";transcript_type "protein_coding";transcript_biotype "protein_coding";exon_number "1";gene_id "XLOC_005614";gene_name "SLC1A2";class_code "j";oId "Brain-Hypothalamus_00080116";is.last "FALSE";novel_exon_id "nvl_exon34069";novel_exon_type "A3SS";is.first "TRUE";is.singleExon "FALSE"
chr11	transdecoder	five_prime_UTR	35418967	35419007	.	-	.	transcript_id "DNTX_00045586";transcript_type "protein_coding";transcript_biotype "protein_coding";gene_id "XLOC_005614";gene_name "SLC1A2";class_code "j";oId "Brain-Hypothalamus_00080116";is.last "FALSE";is.first "FALSE";is.singleExon "FALSE"
chr11	transdecoder	five_prime_UTR	35419936	35420171	.	-	.	transcript_id "DNTX_00045586";transcript_type "protein_coding";transcript_biotype "protein_coding";gene_id "XLOC_005614";gene_name "SLC1A2";class_code "j";oId "Brain-Hypothalamus_00080116";is.last "FALSE";novel_exon_id "nvl_exon34069";novel_exon_type "A3SS";is.first "TRUE";is.singleExon "FALSE"
chr11	transdecoder	start_codon	35418964	35418966	.	-	0	transcript_id "DNTX_00045586";transcript_type "protein_coding";transcript_biotype "protein_coding";gene_id "XLOC_005614";gene_name "SLC1A2";class_code "j";oId "Brain-Hypothalamus_00080116";is.last "FALSE";is.first "FALSE";is.singleExon "FALSE"
chr11	transdecoder	CDS	35260897	35260965	.	-	0	transcript_id "DNTX_00045586";transcript_type "protein_coding";transcript_biotype "protein_coding";gene_id "XLOC_005614";gene_name "SLC1A2";class_code "j";oId "Brain-Hypothalamus_00080116";is.last "FALSE";is.first "FALSE";is.singleExon "FALSE"
chr11	transdecoder	CDS	35265527	35265758	.	-	1	transcript_id "DNTX_00045586";transcript_type "protein_coding";transcript_biotype "protein_coding";gene_id "XLOC_005614";gene_name "SLC1A2";class_code "j";oId "Brain-Hypothalamus_00080116";is.last "FALSE";is.first "FALSE";is.singleExon "FALSE"
chr11	transdecoder	CDS	35280867	35281001	.	-	1	transcript_id "DNTX_00045586";transcript_type "protein_coding";transcript_biotype "protein_coding";gene_id "XLOC_005614";gene_name "SLC1A2";class_code "j";oId "Brain-Hypothalamus_00080116";is.last "FALSE";is.first "FALSE";is.singleExon "FALSE"
chr11	transdecoder	CDS	35286757	35286951	.	-	1	transcript_id "DNTX_00045586";transcript_type "protein_coding";transcript_biotype "protein_coding";gene_id "XLOC_005614";gene_name "SLC1A2";class_code "j";oId "Brain-Hypothalamus_00080116";is.last "FALSE";is.first "FALSE";is.singleExon "FALSE"
chr11	transdecoder	CDS	35292287	35292520	.	-	1	transcript_id "DNTX_00045586";transcript_type "protein_coding";transcript_biotype "protein_coding";gene_id "XLOC_005614";gene_name "SLC1A2";class_code "j";oId "Brain-Hypothalamus_00080116";is.last "FALSE";is.first "FALSE";is.singleExon "FALSE"
chr11	transdecoder	CDS	35301519	35301645	.	-	2	transcript_id "DNTX_00045586";transcript_type "protein_coding";transcript_biotype "protein_coding";gene_id "XLOC_005614";gene_name "SLC1A2";class_code "j";oId "Brain-Hypothalamus_00080116";is.last "FALSE";is.first "FALSE";is.singleExon "FALSE"
chr11	transdecoder	CDS	35306074	35306242	.	-	0	transcript_id "DNTX_00045586";transcript_type "protein_coding";transcript_biotype "protein_coding";gene_id "XLOC_005614";gene_name "SLC1A2";class_code "j";oId "Brain-Hypothalamus_00080116";is.last "FALSE";is.first "FALSE";is.singleExon "FALSE"
chr11	transdecoder	CDS	35312198	35312448	.	-	2	transcript_id "DNTX_00045586";transcript_type "protein_coding";transcript_biotype "protein_coding";gene_id "XLOC_005614";gene_name "SLC1A2";class_code "j";oId "Brain-Hypothalamus_00080116";is.last "FALSE";is.first "FALSE";is.singleExon "FALSE"
chr11	transdecoder	CDS	35315023	35315175	.	-	2	transcript_id "DNTX_00045586";transcript_type "protein_coding";transcript_biotype "protein_coding";gene_id "XLOC_005614";gene_name "SLC1A2";class_code "j";oId "Brain-Hypothalamus_00080116";is.last "FALSE";is.first "FALSE";is.singleExon "FALSE"
chr11	transdecoder	CDS	35317377	35317516	.	-	1	transcript_id "DNTX_00045586";transcript_type "protein_coding";transcript_biotype "protein_coding";gene_id "XLOC_005614";gene_name "SLC1A2";class_code "j";oId "Brain-Hypothalamus_00080116";is.last "FALSE";is.first "FALSE";is.singleExon "FALSE"
chr11	transdecoder	CDS	35418950	35418966	.	-	0	transcript_id "DNTX_00045586";transcript_type "protein_coding";transcript_biotype "protein_coding";gene_id "XLOC_005614";gene_name "SLC1A2";class_code "j";oId "Brain-Hypothalamus_00080116";is.last "FALSE";is.first "FALSE";is.singleExon "FALSE"
chr11	transdecoder	stop_codon	35260894	35260896	.	-	0	transcript_id "DNTX_00045586";transcript_type "protein_coding";transcript_biotype "protein_coding";gene_id "XLOC_005614";gene_name "SLC1A2";class_code "j";oId "Brain-Hypothalamus_00080116";is.last "FALSE";is.first "FALSE";is.singleExon "FALSE"
chr11	transdecoder	three_prime_UTR	35251242	35260893	.	-	.	transcript_id "DNTX_00045586";transcript_type "protein_coding";transcript_biotype "protein_coding";gene_id "XLOC_005614";gene_name "SLC1A2";class_code "j";oId "Brain-Hypothalamus_00080116";is.last "FALSE";is.first "FALSE";is.singleExon "FALSE"
chr11	StringTie	transcript	35251242	35286918	.	-	.	transcript_id "DNTX_00041526";transcript_type "noncoding";transcript_biotype "noncoding";gene_id "XLOC_005614";gene_name "SLC1A2";class_code "j";oId "Brain-Amygdala_00073342";is.last "FALSE";is.first "FALSE";is.singleExon "FALSE"
chr11	StringTie	exon	35251242	35260965	.	-	.	transcript_id "DNTX_00041526";transcript_type "noncoding";transcript_biotype "noncoding";exon_number "5";gene_id "XLOC_005614";gene_name "SLC1A2";class_code "j";oId "Brain-Amygdala_00073342";is.last "TRUE";novel_exon_id "nvl_exon34062";novel_exon_type "RI";is.first "FALSE";is.singleExon "FALSE"
chr11	StringTie	exon	35261819	35261862	.	-	.	transcript_id "DNTX_00041526";transcript_type "noncoding";transcript_biotype "noncoding";exon_number "4";gene_id "XLOC_005614";gene_name "SLC1A2";class_code "j";oId "Brain-Amygdala_00073342";is.last "FALSE";novel_exon_id "nvl_exon34070";novel_exon_type "A5SS";is.first "FALSE";is.singleExon "FALSE"
chr11	StringTie	exon	35265527	35265758	.	-	.	transcript_id "DNTX_00041526";transcript_type "noncoding";transcript_biotype "noncoding";exon_number "3";gene_id "XLOC_005614";gene_name "SLC1A2";class_code "j";oId "Brain-Amygdala_00073342";is.last "FALSE";is.first "FALSE";is.singleExon "FALSE"
chr11	StringTie	exon	35280867	35281001	.	-	.	transcript_id "DNTX_00041526";transcript_type "noncoding";transcript_biotype "noncoding";exon_number "2";gene_id "XLOC_005614";gene_name "SLC1A2";class_code "j";oId "Brain-Amygdala_00073342";is.last "FALSE";is.first "FALSE";is.singleExon "FALSE"
chr11	StringTie	exon	35286757	35286918	.	-	.	transcript_id "DNTX_00041526";transcript_type "noncoding";transcript_biotype "noncoding";exon_number "1";gene_id "XLOC_005614";gene_name "SLC1A2";class_code "j";oId "Brain-Amygdala_00073342";is.last "FALSE";is.first "TRUE";is.singleExon "FALSE"
chr11	transdecoder	transcript	35251248	35419546	.	-	.	transcript_id "DNTX_00040666";transcript_type "protein_coding";transcript_biotype "protein_coding";gene_id "XLOC_005614";gene_name "SLC1A2";class_code "n";oId "Retina_Adult.Tissue_00211162";is.last "FALSE";is.first "FALSE";is.singleExon "FALSE"
chr11	transdecoder	exon	35251248	35265758	.	-	.	transcript_id "DNTX_00040666";transcript_type "protein_coding";transcript_biotype "protein_coding";exon_number "9";gene_id "XLOC_005614";gene_name "SLC1A2";class_code "n";oId "Retina_Adult.Tissue_00211162";is.last "TRUE";novel_exon_id "nvl_exon34071";novel_exon_type "A5SS";is.first "FALSE";is.singleExon "FALSE"
chr11	transdecoder	exon	35280867	35281001	.	-	.	transcript_id "DNTX_00040666";transcript_type "protein_coding";transcript_biotype "protein_coding";exon_number "8";gene_id "XLOC_005614";gene_name "SLC1A2";class_code "n";oId "Retina_Adult.Tissue_00211162";is.last "FALSE";is.first "FALSE";is.singleExon "FALSE"
chr11	transdecoder	exon	35286757	35286951	.	-	.	transcript_id "DNTX_00040666";transcript_type "protein_coding";transcript_biotype "protein_coding";exon_number "7";gene_id "XLOC_005614";gene_name "SLC1A2";class_code "n";oId "Retina_Adult.Tissue_00211162";is.last "FALSE";is.first "FALSE";is.singleExon "FALSE"
chr11	transdecoder	exon	35301519	35301645	.	-	.	transcript_id "DNTX_00040666";transcript_type "protein_coding";transcript_biotype "protein_coding";exon_number "6";gene_id "XLOC_005614";gene_name "SLC1A2";class_code "n";oId "Retina_Adult.Tissue_00211162";is.last "FALSE";is.first "FALSE";is.singleExon "FALSE"
chr11	transdecoder	exon	35306074	35306242	.	-	.	transcript_id "DNTX_00040666";transcript_type "protein_coding";transcript_biotype "protein_coding";exon_number "5";gene_id "XLOC_005614";gene_name "SLC1A2";class_code "n";oId "Retina_Adult.Tissue_00211162";is.last "FALSE";is.first "FALSE";is.singleExon "FALSE"
chr11	transdecoder	exon	35312198	35312448	.	-	.	transcript_id "DNTX_00040666";transcript_type "protein_coding";transcript_biotype "protein_coding";exon_number "4";gene_id "XLOC_005614";gene_name "SLC1A2";class_code "n";oId "Retina_Adult.Tissue_00211162";is.last "FALSE";is.first "FALSE";is.singleExon "FALSE"
chr11	transdecoder	exon	35315023	35315175	.	-	.	transcript_id "DNTX_00040666";transcript_type "protein_coding";transcript_biotype "protein_coding";exon_number "3";gene_id "XLOC_005614";gene_name "SLC1A2";class_code "n";oId "Retina_Adult.Tissue_00211162";is.last "FALSE";is.first "FALSE";is.singleExon "FALSE"
chr11	transdecoder	exon	35317377	35317516	.	-	.	transcript_id "DNTX_00040666";transcript_type "protein_coding";transcript_biotype "protein_coding";exon_number "2";gene_id "XLOC_005614";gene_name "SLC1A2";class_code "n";oId "Retina_Adult.Tissue_00211162";is.last "FALSE";is.first "FALSE";is.singleExon "FALSE"
chr11	transdecoder	exon	35418950	35419546	.	-	.	transcript_id "DNTX_00040666";transcript_type "protein_coding";transcript_biotype "protein_coding";exon_number "1";gene_id "XLOC_005614";gene_name "SLC1A2";class_code "n";oId "Retina_Adult.Tissue_00211162";is.last "FALSE";is.first "TRUE";is.singleExon "FALSE"
chr11	transdecoder	five_prime_UTR	35418967	35419546	.	-	.	transcript_id "DNTX_00040666";transcript_type "protein_coding";transcript_biotype "protein_coding";gene_id "XLOC_005614";gene_name "SLC1A2";class_code "n";oId "Retina_Adult.Tissue_00211162";is.last "FALSE";is.first "FALSE";is.singleExon "FALSE"
chr11	transdecoder	start_codon	35418964	35418966	.	-	1	transcript_id "DNTX_00040666";transcript_type "protein_coding";transcript_biotype "protein_coding";gene_id "XLOC_005614";gene_name "SLC1A2";class_code "n";oId "Retina_Adult.Tissue_00211162";is.last "FALSE";is.first "FALSE";is.singleExon "FALSE"
chr11	transdecoder	CDS	35265491	35265758	.	-	1	transcript_id "DNTX_00040666";transcript_type "protein_coding";transcript_biotype "protein_coding";gene_id "XLOC_005614";gene_name "SLC1A2";class_code "n";oId "Retina_Adult.Tissue_00211162";is.last "FALSE";is.first "FALSE";is.singleExon "FALSE"
chr11	transdecoder	CDS	35280867	35281001	.	-	1	transcript_id "DNTX_00040666";transcript_type "protein_coding";transcript_biotype "protein_coding";gene_id "XLOC_005614";gene_name "SLC1A2";class_code "n";oId "Retina_Adult.Tissue_00211162";is.last "FALSE";is.first "FALSE";is.singleExon "FALSE"
chr11	transdecoder	CDS	35286757	35286951	.	-	1	transcript_id "DNTX_00040666";transcript_type "protein_coding";transcript_biotype "protein_coding";gene_id "XLOC_005614";gene_name "SLC1A2";class_code "n";oId "Retina_Adult.Tissue_00211162";is.last "FALSE";is.first "FALSE";is.singleExon "FALSE"
chr11	transdecoder	CDS	35301519	35301645	.	-	2	transcript_id "DNTX_00040666";transcript_type "protein_coding";transcript_biotype "protein_coding";gene_id "XLOC_005614";gene_name "SLC1A2";class_code "n";oId "Retina_Adult.Tissue_00211162";is.last "FALSE";is.first "FALSE";is.singleExon "FALSE"
chr11	transdecoder	CDS	35306074	35306242	.	-	0	transcript_id "DNTX_00040666";transcript_type "protein_coding";transcript_biotype "protein_coding";gene_id "XLOC_005614";gene_name "SLC1A2";class_code "n";oId "Retina_Adult.Tissue_00211162";is.last "FALSE";is.first "FALSE";is.singleExon "FALSE"
chr11	transdecoder	CDS	35312198	35312448	.	-	2	transcript_id "DNTX_00040666";transcript_type "protein_coding";transcript_biotype "protein_coding";gene_id "XLOC_005614";gene_name "SLC1A2";class_code "n";oId "Retina_Adult.Tissue_00211162";is.last "FALSE";is.first "FALSE";is.singleExon "FALSE"
chr11	transdecoder	CDS	35315023	35315175	.	-	2	transcript_id "DNTX_00040666";transcript_type "protein_coding";transcript_biotype "protein_coding";gene_id "XLOC_005614";gene_name "SLC1A2";class_code "n";oId "Retina_Adult.Tissue_00211162";is.last "FALSE";is.first "FALSE";is.singleExon "FALSE"
chr11	transdecoder	CDS	35317377	35317516	.	-	1	transcript_id "DNTX_00040666";transcript_type "protein_coding";transcript_biotype "protein_coding";gene_id "XLOC_005614";gene_name "SLC1A2";class_code "n";oId "Retina_Adult.Tissue_00211162";is.last "FALSE";is.first "FALSE";is.singleExon "FALSE"
chr11	transdecoder	CDS	35418950	35418966	.	-	0	transcript_id "DNTX_00040666";transcript_type "protein_coding";transcript_biotype "protein_coding";gene_id "XLOC_005614";gene_name "SLC1A2";class_code "n";oId "Retina_Adult.Tissue_00211162";is.last "FALSE";is.first "FALSE";is.singleExon "FALSE"
chr11	transdecoder	stop_codon	35265488	35265490	.	-	1	transcript_id "DNTX_00040666";transcript_type "protein_coding";transcript_biotype "protein_coding";gene_id "XLOC_005614";gene_name "SLC1A2";class_code "n";oId "Retina_Adult.Tissue_00211162";is.last "FALSE";is.first "FALSE";is.singleExon "FALSE"
chr11	transdecoder	three_prime_UTR	35251248	35265487	.	-	.	transcript_id "DNTX_00040666";transcript_type "protein_coding";transcript_biotype "protein_coding";gene_id "XLOC_005614";gene_name "SLC1A2";class_code "n";oId "Retina_Adult.Tissue_00211162";is.last "FALSE";is.first "FALSE";is.singleExon "FALSE"
chr11	transdecoder	transcript	35256952	35420057	.	-	.	transcript_id "DNTX_00041729";transcript_type "protein_coding";transcript_biotype "protein_coding";gene_id "XLOC_005614";gene_name "SLC1A2";class_code "=";oId "Brain-Nucleusaccumbensbasalganglia_00066439";is.last "FALSE";is.first "FALSE";is.singleExon "FALSE"
chr11	transdecoder	exon	35256952	35260965	.	-	.	transcript_id "DNTX_00041729";transcript_type "protein_coding";transcript_biotype "protein_coding";exon_number "11";gene_id "XLOC_005614";gene_name "SLC1A2";class_code "=";oId "Brain-Nucleusaccumbensbasalganglia_00066439";is.last "TRUE";is.first "FALSE";is.singleExon "FALSE"
chr11	transdecoder	exon	35265527	35265758	.	-	.	transcript_id "DNTX_00041729";transcript_type "protein_coding";transcript_biotype "protein_coding";exon_number "10";gene_id "XLOC_005614";gene_name "SLC1A2";class_code "=";oId "Brain-Nucleusaccumbensbasalganglia_00066439";is.last "FALSE";is.first "FALSE";is.singleExon "FALSE"
chr11	transdecoder	exon	35280867	35281001	.	-	.	transcript_id "DNTX_00041729";transcript_type "protein_coding";transcript_biotype "protein_coding";exon_number "9";gene_id "XLOC_005614";gene_name "SLC1A2";class_code "=";oId "Brain-Nucleusaccumbensbasalganglia_00066439";is.last "FALSE";is.first "FALSE";is.singleExon "FALSE"
chr11	transdecoder	exon	35286757	35286951	.	-	.	transcript_id "DNTX_00041729";transcript_type "protein_coding";transcript_biotype "protein_coding";exon_number "8";gene_id "XLOC_005614";gene_name "SLC1A2";class_code "=";oId "Brain-Nucleusaccumbensbasalganglia_00066439";is.last "FALSE";is.first "FALSE";is.singleExon "FALSE"
chr11	transdecoder	exon	35292287	35292520	.	-	.	transcript_id "DNTX_00041729";transcript_type "protein_coding";transcript_biotype "protein_coding";exon_number "7";gene_id "XLOC_005614";gene_name "SLC1A2";class_code "=";oId "Brain-Nucleusaccumbensbasalganglia_00066439";is.last "FALSE";is.first "FALSE";is.singleExon "FALSE"
chr11	transdecoder	exon	35301519	35301645	.	-	.	transcript_id "DNTX_00041729";transcript_type "protein_coding";transcript_biotype "protein_coding";exon_number "6";gene_id "XLOC_005614";gene_name "SLC1A2";class_code "=";oId "Brain-Nucleusaccumbensbasalganglia_00066439";is.last "FALSE";is.first "FALSE";is.singleExon "FALSE"
chr11	transdecoder	exon	35306074	35306242	.	-	.	transcript_id "DNTX_00041729";transcript_type "protein_coding";transcript_biotype "protein_coding";exon_number "5";gene_id "XLOC_005614";gene_name "SLC1A2";class_code "=";oId "Brain-Nucleusaccumbensbasalganglia_00066439";is.last "FALSE";is.first "FALSE";is.singleExon "FALSE"
chr11	transdecoder	exon	35312198	35312448	.	-	.	transcript_id "DNTX_00041729";transcript_type "protein_coding";transcript_biotype "protein_coding";exon_number "4";gene_id "XLOC_005614";gene_name "SLC1A2";class_code "=";oId "Brain-Nucleusaccumbensbasalganglia_00066439";is.last "FALSE";is.first "FALSE";is.singleExon "FALSE"
chr11	transdecoder	exon	35315023	35315175	.	-	.	transcript_id "DNTX_00041729";transcript_type "protein_coding";transcript_biotype "protein_coding";exon_number "3";gene_id "XLOC_005614";gene_name "SLC1A2";class_code "=";oId "Brain-Nucleusaccumbensbasalganglia_00066439";is.last "FALSE";is.first "FALSE";is.singleExon "FALSE"
chr11	transdecoder	exon	35317377	35317516	.	-	.	transcript_id "DNTX_00041729";transcript_type "protein_coding";transcript_biotype "protein_coding";exon_number "2";gene_id "XLOC_005614";gene_name "SLC1A2";class_code "=";oId "Brain-Nucleusaccumbensbasalganglia_00066439";is.last "FALSE";is.first "FALSE";is.singleExon "FALSE"
chr11	transdecoder	exon	35419908	35420057	.	-	.	transcript_id "DNTX_00041729";transcript_type "protein_coding";transcript_biotype "protein_coding";exon_number "1";gene_id "XLOC_005614";gene_name "SLC1A2";class_code "=";oId "Brain-Nucleusaccumbensbasalganglia_00066439";is.last "FALSE";is.first "TRUE";is.singleExon "FALSE"
chr11	transdecoder	five_prime_UTR	35317507	35317516	.	-	.	transcript_id "DNTX_00041729";transcript_type "protein_coding";transcript_biotype "protein_coding";gene_id "XLOC_005614";gene_name "SLC1A2";class_code "=";oId "Brain-Nucleusaccumbensbasalganglia_00066439";is.last "FALSE";is.first "FALSE";is.singleExon "FALSE"
chr11	transdecoder	five_prime_UTR	35419908	35420057	.	-	.	transcript_id "DNTX_00041729";transcript_type "protein_coding";transcript_biotype "protein_coding";gene_id "XLOC_005614";gene_name "SLC1A2";class_code "=";oId "Brain-Nucleusaccumbensbasalganglia_00066439";is.last "FALSE";is.first "TRUE";is.singleExon "FALSE"
chr11	transdecoder	start_codon	35317504	35317506	.	-	0	transcript_id "DNTX_00041729";transcript_type "protein_coding";transcript_biotype "protein_coding";gene_id "XLOC_005614";gene_name "SLC1A2";class_code "=";oId "Brain-Nucleusaccumbensbasalganglia_00066439";is.last "FALSE";is.first "FALSE";is.singleExon "FALSE"
chr11	transdecoder	CDS	35260897	35260965	.	-	0	transcript_id "DNTX_00041729";transcript_type "protein_coding";transcript_biotype "protein_coding";gene_id "XLOC_005614";gene_name "SLC1A2";class_code "=";oId "Brain-Nucleusaccumbensbasalganglia_00066439";is.last "FALSE";is.first "FALSE";is.singleExon "FALSE"
chr11	transdecoder	CDS	35265527	35265758	.	-	1	transcript_id "DNTX_00041729";transcript_type "protein_coding";transcript_biotype "protein_coding";gene_id "XLOC_005614";gene_name "SLC1A2";class_code "=";oId "Brain-Nucleusaccumbensbasalganglia_00066439";is.last "FALSE";is.first "FALSE";is.singleExon "FALSE"
chr11	transdecoder	CDS	35280867	35281001	.	-	1	transcript_id "DNTX_00041729";transcript_type "protein_coding";transcript_biotype "protein_coding";gene_id "XLOC_005614";gene_name "SLC1A2";class_code "=";oId "Brain-Nucleusaccumbensbasalganglia_00066439";is.last "FALSE";is.first "FALSE";is.singleExon "FALSE"
chr11	transdecoder	CDS	35286757	35286951	.	-	1	transcript_id "DNTX_00041729";transcript_type "protein_coding";transcript_biotype "protein_coding";gene_id "XLOC_005614";gene_name "SLC1A2";class_code "=";oId "Brain-Nucleusaccumbensbasalganglia_00066439";is.last "FALSE";is.first "FALSE";is.singleExon "FALSE"
chr11	transdecoder	CDS	35292287	35292520	.	-	1	transcript_id "DNTX_00041729";transcript_type "protein_coding";transcript_biotype "protein_coding";gene_id "XLOC_005614";gene_name "SLC1A2";class_code "=";oId "Brain-Nucleusaccumbensbasalganglia_00066439";is.last "FALSE";is.first "FALSE";is.singleExon "FALSE"
chr11	transdecoder	CDS	35301519	35301645	.	-	2	transcript_id "DNTX_00041729";transcript_type "protein_coding";transcript_biotype "protein_coding";gene_id "XLOC_005614";gene_name "SLC1A2";class_code "=";oId "Brain-Nucleusaccumbensbasalganglia_00066439";is.last "FALSE";is.first "FALSE";is.singleExon "FALSE"
chr11	transdecoder	CDS	35306074	35306242	.	-	0	transcript_id "DNTX_00041729";transcript_type "protein_coding";transcript_biotype "protein_coding";gene_id "XLOC_005614";gene_name "SLC1A2";class_code "=";oId "Brain-Nucleusaccumbensbasalganglia_00066439";is.last "FALSE";is.first "FALSE";is.singleExon "FALSE"
chr11	transdecoder	CDS	35312198	35312448	.	-	2	transcript_id "DNTX_00041729";transcript_type "protein_coding";transcript_biotype "protein_coding";gene_id "XLOC_005614";gene_name "SLC1A2";class_code "=";oId "Brain-Nucleusaccumbensbasalganglia_00066439";is.last "FALSE";is.first "FALSE";is.singleExon "FALSE"
chr11	transdecoder	CDS	35315023	35315175	.	-	2	transcript_id "DNTX_00041729";transcript_type "protein_coding";transcript_biotype "protein_coding";gene_id "XLOC_005614";gene_name "SLC1A2";class_code "=";oId "Brain-Nucleusaccumbensbasalganglia_00066439";is.last "FALSE";is.first "FALSE";is.singleExon "FALSE"
chr11	transdecoder	CDS	35317377	35317506	.	-	0	transcript_id "DNTX_00041729";transcript_type "protein_coding";transcript_biotype "protein_coding";gene_id "XLOC_005614";gene_name "SLC1A2";class_code "=";oId "Brain-Nucleusaccumbensbasalganglia_00066439";is.last "FALSE";is.first "FALSE";is.singleExon "FALSE"
chr11	transdecoder	stop_codon	35260894	35260896	.	-	0	transcript_id "DNTX_00041729";transcript_type "protein_coding";transcript_biotype "protein_coding";gene_id "XLOC_005614";gene_name "SLC1A2";class_code "=";oId "Brain-Nucleusaccumbensbasalganglia_00066439";is.last "FALSE";is.first "FALSE";is.singleExon "FALSE"
chr11	transdecoder	three_prime_UTR	35256952	35260893	.	-	.	transcript_id "DNTX_00041729";transcript_type "protein_coding";transcript_biotype "protein_coding";gene_id "XLOC_005614";gene_name "SLC1A2";class_code "=";oId "Brain-Nucleusaccumbensbasalganglia_00066439";is.last "FALSE";is.first "FALSE";is.singleExon "FALSE"
chr11	transdecoder	transcript	35256952	35420058	.	-	.	transcript_id "DNTX_00041730";transcript_type "protein_coding";transcript_biotype "protein_coding";gene_id "XLOC_005614";gene_name "SLC1A2";class_code "=";oId "Brain-Nucleusaccumbensbasalganglia_00066440";is.last "FALSE";is.first "FALSE";is.singleExon "FALSE"
chr11	transdecoder	exon	35256952	35260965	.	-	.	transcript_id "DNTX_00041730";transcript_type "protein_coding";transcript_biotype "protein_coding";exon_number "11";gene_id "XLOC_005614";gene_name "SLC1A2";class_code "=";oId "Brain-Nucleusaccumbensbasalganglia_00066440";is.last "TRUE";is.first "FALSE";is.singleExon "FALSE"
chr11	transdecoder	exon	35265527	35265758	.	-	.	transcript_id "DNTX_00041730";transcript_type "protein_coding";transcript_biotype "protein_coding";exon_number "10";gene_id "XLOC_005614";gene_name "SLC1A2";class_code "=";oId "Brain-Nucleusaccumbensbasalganglia_00066440";is.last "FALSE";is.first "FALSE";is.singleExon "FALSE"
chr11	transdecoder	exon	35280867	35281001	.	-	.	transcript_id "DNTX_00041730";transcript_type "protein_coding";transcript_biotype "protein_coding";exon_number "9";gene_id "XLOC_005614";gene_name "SLC1A2";class_code "=";oId "Brain-Nucleusaccumbensbasalganglia_00066440";is.last "FALSE";is.first "FALSE";is.singleExon "FALSE"
chr11	transdecoder	exon	35286757	35286951	.	-	.	transcript_id "DNTX_00041730";transcript_type "protein_coding";transcript_biotype "protein_coding";exon_number "8";gene_id "XLOC_005614";gene_name "SLC1A2";class_code "=";oId "Brain-Nucleusaccumbensbasalganglia_00066440";is.last "FALSE";is.first "FALSE";is.singleExon "FALSE"
chr11	transdecoder	exon	35292287	35292520	.	-	.	transcript_id "DNTX_00041730";transcript_type "protein_coding";transcript_biotype "protein_coding";exon_number "7";gene_id "XLOC_005614";gene_name "SLC1A2";class_code "=";oId "Brain-Nucleusaccumbensbasalganglia_00066440";is.last "FALSE";is.first "FALSE";is.singleExon "FALSE"
chr11	transdecoder	exon	35301519	35301645	.	-	.	transcript_id "DNTX_00041730";transcript_type "protein_coding";transcript_biotype "protein_coding";exon_number "6";gene_id "XLOC_005614";gene_name "SLC1A2";class_code "=";oId "Brain-Nucleusaccumbensbasalganglia_00066440";is.last "FALSE";is.first "FALSE";is.singleExon "FALSE"
chr11	transdecoder	exon	35306074	35306242	.	-	.	transcript_id "DNTX_00041730";transcript_type "protein_coding";transcript_biotype "protein_coding";exon_number "5";gene_id "XLOC_005614";gene_name "SLC1A2";class_code "=";oId "Brain-Nucleusaccumbensbasalganglia_00066440";is.last "FALSE";is.first "FALSE";is.singleExon "FALSE"
chr11	transdecoder	exon	35312198	35312448	.	-	.	transcript_id "DNTX_00041730";transcript_type "protein_coding";transcript_biotype "protein_coding";exon_number "4";gene_id "XLOC_005614";gene_name "SLC1A2";class_code "=";oId "Brain-Nucleusaccumbensbasalganglia_00066440";is.last "FALSE";is.first "FALSE";is.singleExon "FALSE"
chr11	transdecoder	exon	35315023	35315175	.	-	.	transcript_id "DNTX_00041730";transcript_type "protein_coding";transcript_biotype "protein_coding";exon_number "3";gene_id "XLOC_005614";gene_name "SLC1A2";class_code "=";oId "Brain-Nucleusaccumbensbasalganglia_00066440";is.last "FALSE";is.first "FALSE";is.singleExon "FALSE"
chr11	transdecoder	exon	35317377	35317516	.	-	.	transcript_id "DNTX_00041730";transcript_type "protein_coding";transcript_biotype "protein_coding";exon_number "2";gene_id "XLOC_005614";gene_name "SLC1A2";class_code "=";oId "Brain-Nucleusaccumbensbasalganglia_00066440";is.last "FALSE";is.first "FALSE";is.singleExon "FALSE"
chr11	transdecoder	exon	35419936	35420058	.	-	.	transcript_id "DNTX_00041730";transcript_type "protein_coding";transcript_biotype "protein_coding";exon_number "1";gene_id "XLOC_005614";gene_name "SLC1A2";class_code "=";oId "Brain-Nucleusaccumbensbasalganglia_00066440";is.last "FALSE";is.first "TRUE";is.singleExon "FALSE"
chr11	transdecoder	five_prime_UTR	35419941	35420058	.	-	.	transcript_id "DNTX_00041730";transcript_type "protein_coding";transcript_biotype "protein_coding";gene_id "XLOC_005614";gene_name "SLC1A2";class_code "=";oId "Brain-Nucleusaccumbensbasalganglia_00066440";is.last "FALSE";is.first "FALSE";is.singleExon "FALSE"
chr11	transdecoder	start_codon	35419938	35419940	.	-	0	transcript_id "DNTX_00041730";transcript_type "protein_coding";transcript_biotype "protein_coding";gene_id "XLOC_005614";gene_name "SLC1A2";class_code "=";oId "Brain-Nucleusaccumbensbasalganglia_00066440";is.last "FALSE";is.first "FALSE";is.singleExon "FALSE"
chr11	transdecoder	CDS	35260897	35260965	.	-	0	transcript_id "DNTX_00041730";transcript_type "protein_coding";transcript_biotype "protein_coding";gene_id "XLOC_005614";gene_name "SLC1A2";class_code "=";oId "Brain-Nucleusaccumbensbasalganglia_00066440";is.last "FALSE";is.first "FALSE";is.singleExon "FALSE"
chr11	transdecoder	CDS	35265527	35265758	.	-	1	transcript_id "DNTX_00041730";transcript_type "protein_coding";transcript_biotype "protein_coding";gene_id "XLOC_005614";gene_name "SLC1A2";class_code "=";oId "Brain-Nucleusaccumbensbasalganglia_00066440";is.last "FALSE";is.first "FALSE";is.singleExon "FALSE"
chr11	transdecoder	CDS	35280867	35281001	.	-	1	transcript_id "DNTX_00041730";transcript_type "protein_coding";transcript_biotype "protein_coding";gene_id "XLOC_005614";gene_name "SLC1A2";class_code "=";oId "Brain-Nucleusaccumbensbasalganglia_00066440";is.last "FALSE";is.first "FALSE";is.singleExon "FALSE"
chr11	transdecoder	CDS	35286757	35286951	.	-	1	transcript_id "DNTX_00041730";transcript_type "protein_coding";transcript_biotype "protein_coding";gene_id "XLOC_005614";gene_name "SLC1A2";class_code "=";oId "Brain-Nucleusaccumbensbasalganglia_00066440";is.last "FALSE";is.first "FALSE";is.singleExon "FALSE"
chr11	transdecoder	CDS	35292287	35292520	.	-	1	transcript_id "DNTX_00041730";transcript_type "protein_coding";transcript_biotype "protein_coding";gene_id "XLOC_005614";gene_name "SLC1A2";class_code "=";oId "Brain-Nucleusaccumbensbasalganglia_00066440";is.last "FALSE";is.first "FALSE";is.singleExon "FALSE"
chr11	transdecoder	CDS	35301519	35301645	.	-	2	transcript_id "DNTX_00041730";transcript_type "protein_coding";transcript_biotype "protein_coding";gene_id "XLOC_005614";gene_name "SLC1A2";class_code "=";oId "Brain-Nucleusaccumbensbasalganglia_00066440";is.last "FALSE";is.first "FALSE";is.singleExon "FALSE"
chr11	transdecoder	CDS	35306074	35306242	.	-	0	transcript_id "DNTX_00041730";transcript_type "protein_coding";transcript_biotype "protein_coding";gene_id "XLOC_005614";gene_name "SLC1A2";class_code "=";oId "Brain-Nucleusaccumbensbasalganglia_00066440";is.last "FALSE";is.first "FALSE";is.singleExon "FALSE"
chr11	transdecoder	CDS	35312198	35312448	.	-	2	transcript_id "DNTX_00041730";transcript_type "protein_coding";transcript_biotype "protein_coding";gene_id "XLOC_005614";gene_name "SLC1A2";class_code "=";oId "Brain-Nucleusaccumbensbasalganglia_00066440";is.last "FALSE";is.first "FALSE";is.singleExon "FALSE"
chr11	transdecoder	CDS	35315023	35315175	.	-	2	transcript_id "DNTX_00041730";transcript_type "protein_coding";transcript_biotype "protein_coding";gene_id "XLOC_005614";gene_name "SLC1A2";class_code "=";oId "Brain-Nucleusaccumbensbasalganglia_00066440";is.last "FALSE";is.first "FALSE";is.singleExon "FALSE"
chr11	transdecoder	CDS	35317377	35317516	.	-	1	transcript_id "DNTX_00041730";transcript_type "protein_coding";transcript_biotype "protein_coding";gene_id "XLOC_005614";gene_name "SLC1A2";class_code "=";oId "Brain-Nucleusaccumbensbasalganglia_00066440";is.last "FALSE";is.first "FALSE";is.singleExon "FALSE"
chr11	transdecoder	CDS	35419936	35419940	.	-	0	transcript_id "DNTX_00041730";transcript_type "protein_coding";transcript_biotype "protein_coding";gene_id "XLOC_005614";gene_name "SLC1A2";class_code "=";oId "Brain-Nucleusaccumbensbasalganglia_00066440";is.last "FALSE";is.first "FALSE";is.singleExon "FALSE"
chr11	transdecoder	stop_codon	35260894	35260896	.	-	0	transcript_id "DNTX_00041730";transcript_type "protein_coding";transcript_biotype "protein_coding";gene_id "XLOC_005614";gene_name "SLC1A2";class_code "=";oId "Brain-Nucleusaccumbensbasalganglia_00066440";is.last "FALSE";is.first "FALSE";is.singleExon "FALSE"
chr11	transdecoder	three_prime_UTR	35256952	35260893	.	-	.	transcript_id "DNTX_00041730";transcript_type "protein_coding";transcript_biotype "protein_coding";gene_id "XLOC_005614";gene_name "SLC1A2";class_code "=";oId "Brain-Nucleusaccumbensbasalganglia_00066440";is.last "FALSE";is.first "FALSE";is.singleExon "FALSE"
chr11	transdecoder	transcript	35260686	35360128	.	-	.	transcript_id "DNTX_00049923";transcript_type "protein_coding";transcript_biotype "protein_coding";gene_id "XLOC_005614";gene_name "SLC1A2";class_code "=";oId "Liver_00053244";is.last "FALSE";is.first "FALSE";is.singleExon "FALSE"
chr11	transdecoder	exon	35260686	35260965	.	-	.	transcript_id "DNTX_00049923";transcript_type "protein_coding";transcript_biotype "protein_coding";exon_number "11";gene_id "XLOC_005614";gene_name "SLC1A2";class_code "=";oId "Liver_00053244";is.last "TRUE";is.first "FALSE";is.singleExon "FALSE"
chr11	transdecoder	exon	35265527	35265758	.	-	.	transcript_id "DNTX_00049923";transcript_type "protein_coding";transcript_biotype "protein_coding";exon_number "10";gene_id "XLOC_005614";gene_name "SLC1A2";class_code "=";oId "Liver_00053244";is.last "FALSE";is.first "FALSE";is.singleExon "FALSE"
chr11	transdecoder	exon	35280867	35281001	.	-	.	transcript_id "DNTX_00049923";transcript_type "protein_coding";transcript_biotype "protein_coding";exon_number "9";gene_id "XLOC_005614";gene_name "SLC1A2";class_code "=";oId "Liver_00053244";is.last "FALSE";is.first "FALSE";is.singleExon "FALSE"
chr11	transdecoder	exon	35286757	35286951	.	-	.	transcript_id "DNTX_00049923";transcript_type "protein_coding";transcript_biotype "protein_coding";exon_number "8";gene_id "XLOC_005614";gene_name "SLC1A2";class_code "=";oId "Liver_00053244";is.last "FALSE";is.first "FALSE";is.singleExon "FALSE"
chr11	transdecoder	exon	35292287	35292520	.	-	.	transcript_id "DNTX_00049923";transcript_type "protein_coding";transcript_biotype "protein_coding";exon_number "7";gene_id "XLOC_005614";gene_name "SLC1A2";class_code "=";oId "Liver_00053244";is.last "FALSE";is.first "FALSE";is.singleExon "FALSE"
chr11	transdecoder	exon	35301519	35301645	.	-	.	transcript_id "DNTX_00049923";transcript_type "protein_coding";transcript_biotype "protein_coding";exon_number "6";gene_id "XLOC_005614";gene_name "SLC1A2";class_code "=";oId "Liver_00053244";is.last "FALSE";is.first "FALSE";is.singleExon "FALSE"
chr11	transdecoder	exon	35306074	35306242	.	-	.	transcript_id "DNTX_00049923";transcript_type "protein_coding";transcript_biotype "protein_coding";exon_number "5";gene_id "XLOC_005614";gene_name "SLC1A2";class_code "=";oId "Liver_00053244";is.last "FALSE";is.first "FALSE";is.singleExon "FALSE"
chr11	transdecoder	exon	35312198	35312448	.	-	.	transcript_id "DNTX_00049923";transcript_type "protein_coding";transcript_biotype "protein_coding";exon_number "4";gene_id "XLOC_005614";gene_name "SLC1A2";class_code "=";oId "Liver_00053244";is.last "FALSE";is.first "FALSE";is.singleExon "FALSE"
chr11	transdecoder	exon	35315023	35315175	.	-	.	transcript_id "DNTX_00049923";transcript_type "protein_coding";transcript_biotype "protein_coding";exon_number "3";gene_id "XLOC_005614";gene_name "SLC1A2";class_code "=";oId "Liver_00053244";is.last "FALSE";is.first "FALSE";is.singleExon "FALSE"
chr11	transdecoder	exon	35317377	35317516	.	-	.	transcript_id "DNTX_00049923";transcript_type "protein_coding";transcript_biotype "protein_coding";exon_number "2";gene_id "XLOC_005614";gene_name "SLC1A2";class_code "=";oId "Liver_00053244";is.last "FALSE";is.first "FALSE";is.singleExon "FALSE"
chr11	transdecoder	exon	35360043	35360128	.	-	.	transcript_id "DNTX_00049923";transcript_type "protein_coding";transcript_biotype "protein_coding";exon_number "1";gene_id "XLOC_005614";gene_name "SLC1A2";class_code "=";oId "Liver_00053244";is.last "FALSE";is.first "TRUE";is.singleExon "FALSE"
chr11	transdecoder	five_prime_UTR	35360051	35360128	.	-	.	transcript_id "DNTX_00049923";transcript_type "protein_coding";transcript_biotype "protein_coding";gene_id "XLOC_005614";gene_name "SLC1A2";class_code "=";oId "Liver_00053244";is.last "FALSE";is.first "FALSE";is.singleExon "FALSE"
chr11	transdecoder	start_codon	35360048	35360050	.	-	0	transcript_id "DNTX_00049923";transcript_type "protein_coding";transcript_biotype "protein_coding";gene_id "XLOC_005614";gene_name "SLC1A2";class_code "=";oId "Liver_00053244";is.last "FALSE";is.first "FALSE";is.singleExon "FALSE"
chr11	transdecoder	CDS	35260897	35260965	.	-	0	transcript_id "DNTX_00049923";transcript_type "protein_coding";transcript_biotype "protein_coding";gene_id "XLOC_005614";gene_name "SLC1A2";class_code "=";oId "Liver_00053244";is.last "FALSE";is.first "FALSE";is.singleExon "FALSE"
chr11	transdecoder	CDS	35265527	35265758	.	-	1	transcript_id "DNTX_00049923";transcript_type "protein_coding";transcript_biotype "protein_coding";gene_id "XLOC_005614";gene_name "SLC1A2";class_code "=";oId "Liver_00053244";is.last "FALSE";is.first "FALSE";is.singleExon "FALSE"
chr11	transdecoder	CDS	35280867	35281001	.	-	1	transcript_id "DNTX_00049923";transcript_type "protein_coding";transcript_biotype "protein_coding";gene_id "XLOC_005614";gene_name "SLC1A2";class_code "=";oId "Liver_00053244";is.last "FALSE";is.first "FALSE";is.singleExon "FALSE"
chr11	transdecoder	CDS	35286757	35286951	.	-	1	transcript_id "DNTX_00049923";transcript_type "protein_coding";transcript_biotype "protein_coding";gene_id "XLOC_005614";gene_name "SLC1A2";class_code "=";oId "Liver_00053244";is.last "FALSE";is.first "FALSE";is.singleExon "FALSE"
chr11	transdecoder	CDS	35292287	35292520	.	-	1	transcript_id "DNTX_00049923";transcript_type "protein_coding";transcript_biotype "protein_coding";gene_id "XLOC_005614";gene_name "SLC1A2";class_code "=";oId "Liver_00053244";is.last "FALSE";is.first "FALSE";is.singleExon "FALSE"
chr11	transdecoder	CDS	35301519	35301645	.	-	2	transcript_id "DNTX_00049923";transcript_type "protein_coding";transcript_biotype "protein_coding";gene_id "XLOC_005614";gene_name "SLC1A2";class_code "=";oId "Liver_00053244";is.last "FALSE";is.first "FALSE";is.singleExon "FALSE"
chr11	transdecoder	CDS	35306074	35306242	.	-	0	transcript_id "DNTX_00049923";transcript_type "protein_coding";transcript_biotype "protein_coding";gene_id "XLOC_005614";gene_name "SLC1A2";class_code "=";oId "Liver_00053244";is.last "FALSE";is.first "FALSE";is.singleExon "FALSE"
chr11	transdecoder	CDS	35312198	35312448	.	-	2	transcript_id "DNTX_00049923";transcript_type "protein_coding";transcript_biotype "protein_coding";gene_id "XLOC_005614";gene_name "SLC1A2";class_code "=";oId "Liver_00053244";is.last "FALSE";is.first "FALSE";is.singleExon "FALSE"
chr11	transdecoder	CDS	35315023	35315175	.	-	2	transcript_id "DNTX_00049923";transcript_type "protein_coding";transcript_biotype "protein_coding";gene_id "XLOC_005614";gene_name "SLC1A2";class_code "=";oId "Liver_00053244";is.last "FALSE";is.first "FALSE";is.singleExon "FALSE"
chr11	transdecoder	CDS	35317377	35317516	.	-	1	transcript_id "DNTX_00049923";transcript_type "protein_coding";transcript_biotype "protein_coding";gene_id "XLOC_005614";gene_name "SLC1A2";class_code "=";oId "Liver_00053244";is.last "FALSE";is.first "FALSE";is.singleExon "FALSE"
chr11	transdecoder	CDS	35360043	35360050	.	-	0	transcript_id "DNTX_00049923";transcript_type "protein_coding";transcript_biotype "protein_coding";gene_id "XLOC_005614";gene_name "SLC1A2";class_code "=";oId "Liver_00053244";is.last "FALSE";is.first "FALSE";is.singleExon "FALSE"
chr11	transdecoder	stop_codon	35260894	35260896	.	-	0	transcript_id "DNTX_00049923";transcript_type "protein_coding";transcript_biotype "protein_coding";gene_id "XLOC_005614";gene_name "SLC1A2";class_code "=";oId "Liver_00053244";is.last "FALSE";is.first "FALSE";is.singleExon "FALSE"
chr11	transdecoder	three_prime_UTR	35260686	35260893	.	-	.	transcript_id "DNTX_00049923";transcript_type "protein_coding";transcript_biotype "protein_coding";gene_id "XLOC_005614";gene_name "SLC1A2";class_code "=";oId "Liver_00053244";is.last "FALSE";is.first "FALSE";is.singleExon "FALSE"
chr11	transdecoder	transcript	35264969	35419553	.	-	.	transcript_id "DNTX_00040667";transcript_type "protein_coding";transcript_biotype "protein_coding";gene_id "XLOC_005614";gene_name "SLC1A2";class_code "=";oId "Retina_Adult.Tissue_00203979";is.last "FALSE";is.first "FALSE";is.singleExon "FALSE"
chr11	transdecoder	exon	35264969	35265758	.	-	.	transcript_id "DNTX_00040667";transcript_type "protein_coding";transcript_biotype "protein_coding";exon_number "10";gene_id "XLOC_005614";gene_name "SLC1A2";class_code "=";oId "Retina_Adult.Tissue_00203979";is.last "TRUE";is.first "FALSE";is.singleExon "FALSE"
chr11	transdecoder	exon	35280867	35281001	.	-	.	transcript_id "DNTX_00040667";transcript_type "protein_coding";transcript_biotype "protein_coding";exon_number "9";gene_id "XLOC_005614";gene_name "SLC1A2";class_code "=";oId "Retina_Adult.Tissue_00203979";is.last "FALSE";is.first "FALSE";is.singleExon "FALSE"
chr11	transdecoder	exon	35286757	35286951	.	-	.	transcript_id "DNTX_00040667";transcript_type "protein_coding";transcript_biotype "protein_coding";exon_number "8";gene_id "XLOC_005614";gene_name "SLC1A2";class_code "=";oId "Retina_Adult.Tissue_00203979";is.last "FALSE";is.first "FALSE";is.singleExon "FALSE"
chr11	transdecoder	exon	35292287	35292520	.	-	.	transcript_id "DNTX_00040667";transcript_type "protein_coding";transcript_biotype "protein_coding";exon_number "7";gene_id "XLOC_005614";gene_name "SLC1A2";class_code "=";oId "Retina_Adult.Tissue_00203979";is.last "FALSE";is.first "FALSE";is.singleExon "FALSE"
chr11	transdecoder	exon	35301519	35301645	.	-	.	transcript_id "DNTX_00040667";transcript_type "protein_coding";transcript_biotype "protein_coding";exon_number "6";gene_id "XLOC_005614";gene_name "SLC1A2";class_code "=";oId "Retina_Adult.Tissue_00203979";is.last "FALSE";is.first "FALSE";is.singleExon "FALSE"
chr11	transdecoder	exon	35306074	35306242	.	-	.	transcript_id "DNTX_00040667";transcript_type "protein_coding";transcript_biotype "protein_coding";exon_number "5";gene_id "XLOC_005614";gene_name "SLC1A2";class_code "=";oId "Retina_Adult.Tissue_00203979";is.last "FALSE";is.first "FALSE";is.singleExon "FALSE"
chr11	transdecoder	exon	35312198	35312448	.	-	.	transcript_id "DNTX_00040667";transcript_type "protein_coding";transcript_biotype "protein_coding";exon_number "4";gene_id "XLOC_005614";gene_name "SLC1A2";class_code "=";oId "Retina_Adult.Tissue_00203979";is.last "FALSE";is.first "FALSE";is.singleExon "FALSE"
chr11	transdecoder	exon	35315023	35315175	.	-	.	transcript_id "DNTX_00040667";transcript_type "protein_coding";transcript_biotype "protein_coding";exon_number "3";gene_id "XLOC_005614";gene_name "SLC1A2";class_code "=";oId "Retina_Adult.Tissue_00203979";is.last "FALSE";is.first "FALSE";is.singleExon "FALSE"
chr11	transdecoder	exon	35317377	35317516	.	-	.	transcript_id "DNTX_00040667";transcript_type "protein_coding";transcript_biotype "protein_coding";exon_number "2";gene_id "XLOC_005614";gene_name "SLC1A2";class_code "=";oId "Retina_Adult.Tissue_00203979";is.last "FALSE";is.first "FALSE";is.singleExon "FALSE"
chr11	transdecoder	exon	35418950	35419553	.	-	.	transcript_id "DNTX_00040667";transcript_type "protein_coding";transcript_biotype "protein_coding";exon_number "1";gene_id "XLOC_005614";gene_name "SLC1A2";class_code "=";oId "Retina_Adult.Tissue_00203979";is.last "FALSE";is.first "TRUE";is.singleExon "FALSE"
chr11	transdecoder	five_prime_UTR	35418967	35419553	.	-	.	transcript_id "DNTX_00040667";transcript_type "protein_coding";transcript_biotype "protein_coding";gene_id "XLOC_005614";gene_name "SLC1A2";class_code "=";oId "Retina_Adult.Tissue_00203979";is.last "FALSE";is.first "FALSE";is.singleExon "FALSE"
chr11	transdecoder	start_codon	35418964	35418966	.	-	1	transcript_id "DNTX_00040667";transcript_type "protein_coding";transcript_biotype "protein_coding";gene_id "XLOC_005614";gene_name "SLC1A2";class_code "=";oId "Retina_Adult.Tissue_00203979";is.last "FALSE";is.first "FALSE";is.singleExon "FALSE"
chr11	transdecoder	CDS	35265491	35265758	.	-	1	transcript_id "DNTX_00040667";transcript_type "protein_coding";transcript_biotype "protein_coding";gene_id "XLOC_005614";gene_name "SLC1A2";class_code "=";oId "Retina_Adult.Tissue_00203979";is.last "FALSE";is.first "FALSE";is.singleExon "FALSE"
chr11	transdecoder	CDS	35280867	35281001	.	-	1	transcript_id "DNTX_00040667";transcript_type "protein_coding";transcript_biotype "protein_coding";gene_id "XLOC_005614";gene_name "SLC1A2";class_code "=";oId "Retina_Adult.Tissue_00203979";is.last "FALSE";is.first "FALSE";is.singleExon "FALSE"
chr11	transdecoder	CDS	35286757	35286951	.	-	1	transcript_id "DNTX_00040667";transcript_type "protein_coding";transcript_biotype "protein_coding";gene_id "XLOC_005614";gene_name "SLC1A2";class_code "=";oId "Retina_Adult.Tissue_00203979";is.last "FALSE";is.first "FALSE";is.singleExon "FALSE"
chr11	transdecoder	CDS	35292287	35292520	.	-	1	transcript_id "DNTX_00040667";transcript_type "protein_coding";transcript_biotype "protein_coding";gene_id "XLOC_005614";gene_name "SLC1A2";class_code "=";oId "Retina_Adult.Tissue_00203979";is.last "FALSE";is.first "FALSE";is.singleExon "FALSE"
chr11	transdecoder	CDS	35301519	35301645	.	-	2	transcript_id "DNTX_00040667";transcript_type "protein_coding";transcript_biotype "protein_coding";gene_id "XLOC_005614";gene_name "SLC1A2";class_code "=";oId "Retina_Adult.Tissue_00203979";is.last "FALSE";is.first "FALSE";is.singleExon "FALSE"
chr11	transdecoder	CDS	35306074	35306242	.	-	0	transcript_id "DNTX_00040667";transcript_type "protein_coding";transcript_biotype "protein_coding";gene_id "XLOC_005614";gene_name "SLC1A2";class_code "=";oId "Retina_Adult.Tissue_00203979";is.last "FALSE";is.first "FALSE";is.singleExon "FALSE"
chr11	transdecoder	CDS	35312198	35312448	.	-	2	transcript_id "DNTX_00040667";transcript_type "protein_coding";transcript_biotype "protein_coding";gene_id "XLOC_005614";gene_name "SLC1A2";class_code "=";oId "Retina_Adult.Tissue_00203979";is.last "FALSE";is.first "FALSE";is.singleExon "FALSE"
chr11	transdecoder	CDS	35315023	35315175	.	-	2	transcript_id "DNTX_00040667";transcript_type "protein_coding";transcript_biotype "protein_coding";gene_id "XLOC_005614";gene_name "SLC1A2";class_code "=";oId "Retina_Adult.Tissue_00203979";is.last "FALSE";is.first "FALSE";is.singleExon "FALSE"
chr11	transdecoder	CDS	35317377	35317516	.	-	1	transcript_id "DNTX_00040667";transcript_type "protein_coding";transcript_biotype "protein_coding";gene_id "XLOC_005614";gene_name "SLC1A2";class_code "=";oId "Retina_Adult.Tissue_00203979";is.last "FALSE";is.first "FALSE";is.singleExon "FALSE"
chr11	transdecoder	CDS	35418950	35418966	.	-	0	transcript_id "DNTX_00040667";transcript_type "protein_coding";transcript_biotype "protein_coding";gene_id "XLOC_005614";gene_name "SLC1A2";class_code "=";oId "Retina_Adult.Tissue_00203979";is.last "FALSE";is.first "FALSE";is.singleExon "FALSE"
chr11	transdecoder	stop_codon	35265488	35265490	.	-	1	transcript_id "DNTX_00040667";transcript_type "protein_coding";transcript_biotype "protein_coding";gene_id "XLOC_005614";gene_name "SLC1A2";class_code "=";oId "Retina_Adult.Tissue_00203979";is.last "FALSE";is.first "FALSE";is.singleExon "FALSE"
chr11	transdecoder	three_prime_UTR	35264969	35265487	.	-	.	transcript_id "DNTX_00040667";transcript_type "protein_coding";transcript_biotype "protein_coding";gene_id "XLOC_005614";gene_name "SLC1A2";class_code "=";oId "Retina_Adult.Tissue_00203979";is.last "FALSE";is.first "FALSE";is.singleExon "FALSE"
chr11	StringTie	gene	35419367	35421409	.	+	.	gene_id "XLOC_004760";gene_name "RP4-683L5.1";is.last "FALSE";is.first "FALSE";is.singleExon "FALSE"
chr11	StringTie	transcript	35419367	35421409	.	+	.	transcript_id "DNTX_00039990";transcript_type "noncoding";transcript_biotype "noncoding";gene_id "XLOC_004760";gene_name "RP4-683L5.1";class_code "j";oId "Retina_Adult.Tissue_00200519";is.last "FALSE";is.first "FALSE";is.singleExon "FALSE"
chr11	StringTie	exon	35419367	35419391	.	+	.	transcript_id "DNTX_00039990";transcript_type "noncoding";transcript_biotype "noncoding";exon_number "1";gene_id "XLOC_004760";gene_name "RP4-683L5.1";class_code "j";oId "Retina_Adult.Tissue_00200519";is.last "FALSE";novel_exon_id "nvl_exon34072";novel_exon_type "novel_exon";is.first "TRUE";is.singleExon "FALSE"
chr11	StringTie	exon	35420536	35421409	.	+	.	transcript_id "DNTX_00039990";transcript_type "noncoding";transcript_biotype "noncoding";exon_number "2";gene_id "XLOC_004760";gene_name "RP4-683L5.1";class_code "j";oId "Retina_Adult.Tissue_00200519";is.last "TRUE";novel_exon_id "nvl_exon34073";novel_exon_type "A3SS";is.first "FALSE";is.singleExon "FALSE"
chr11	transdecoder	gene	35431823	35526708	.	-	.	gene_id "XLOC_005615";gene_name "PAMR1";is.last "FALSE";is.first "FALSE";is.singleExon "FALSE"
chr11	transdecoder	transcript	35431823	35525623	.	-	.	transcript_id "DNTX_00039721";transcript_type "protein_coding";transcript_biotype "protein_coding";gene_id "XLOC_005615";gene_name "PAMR1";class_code "=";oId "ESC_Stem.Cell.Line_00063414";is.last "FALSE";is.first "FALSE";is.singleExon "FALSE"
chr11	transdecoder	exon	35431823	35432892	.	-	.	transcript_id "DNTX_00039721";transcript_type "protein_coding";transcript_biotype "protein_coding";exon_number "12";gene_id "XLOC_005615";gene_name "PAMR1";class_code "=";oId "ESC_Stem.Cell.Line_00063414";is.last "TRUE";is.first "FALSE";is.singleExon "FALSE"
chr11	transdecoder	exon	35434512	35434804	.	-	.	transcript_id "DNTX_00039721";transcript_type "protein_coding";transcript_biotype "protein_coding";exon_number "11";gene_id "XLOC_005615";gene_name "PAMR1";class_code "=";oId "ESC_Stem.Cell.Line_00063414";is.last "FALSE";is.first "FALSE";is.singleExon "FALSE"
chr11	transdecoder	exon	35435903	35436135	.	-	.	transcript_id "DNTX_00039721";transcript_type "protein_coding";transcript_biotype "protein_coding";exon_number "10";gene_id "XLOC_005615";gene_name "PAMR1";class_code "=";oId "ESC_Stem.Cell.Line_00063414";is.last "FALSE";is.first "FALSE";is.singleExon "FALSE"
chr11	transdecoder	exon	35439627	35439693	.	-	.	transcript_id "DNTX_00039721";transcript_type "protein_coding";transcript_biotype "protein_coding";exon_number "9";gene_id "XLOC_005615";gene_name "PAMR1";class_code "=";oId "ESC_Stem.Cell.Line_00063414";is.last "FALSE";is.first "FALSE";is.singleExon "FALSE"
chr11	transdecoder	exon	35441481	35441693	.	-	.	transcript_id "DNTX_00039721";transcript_type "protein_coding";transcript_biotype "protein_coding";exon_number "8";gene_id "XLOC_005615";gene_name "PAMR1";class_code "=";oId "ESC_Stem.Cell.Line_00063414";is.last "FALSE";is.first "FALSE";is.singleExon "FALSE"
chr11	transdecoder	exon	35451888	35451938	.	-	.	transcript_id "DNTX_00039721";transcript_type "protein_coding";transcript_biotype "protein_coding";exon_number "7";gene_id "XLOC_005615";gene_name "PAMR1";class_code "=";oId "ESC_Stem.Cell.Line_00063414";is.last "FALSE";is.first "FALSE";is.singleExon "FALSE"
chr11	transdecoder	exon	35468001	35468108	.	-	.	transcript_id "DNTX_00039721";transcript_type "protein_coding";transcript_biotype "protein_coding";exon_number "6";gene_id "XLOC_005615";gene_name "PAMR1";class_code "=";oId "ESC_Stem.Cell.Line_00063414";is.last "FALSE";is.first "FALSE";is.singleExon "FALSE"
chr11	transdecoder	exon	35470601	35470818	.	-	.	transcript_id "DNTX_00039721";transcript_type "protein_coding";transcript_biotype "protein_coding";exon_number "5";gene_id "XLOC_005615";gene_name "PAMR1";class_code "=";oId "ESC_Stem.Cell.Line_00063414";is.last "FALSE";is.first "FALSE";is.singleExon "FALSE"
chr11	transdecoder	exon	35474630	35474744	.	-	.	transcript_id "DNTX_00039721";transcript_type "protein_coding";transcript_biotype "protein_coding";exon_number "4";gene_id "XLOC_005615";gene_name "PAMR1";class_code "=";oId "ESC_Stem.Cell.Line_00063414";is.last "FALSE";is.first "FALSE";is.singleExon "FALSE"
chr11	transdecoder	exon	35492045	35492173	.	-	.	transcript_id "DNTX_00039721";transcript_type "protein_coding";transcript_biotype "protein_coding";exon_number "3";gene_id "XLOC_005615";gene_name "PAMR1";class_code "=";oId "ESC_Stem.Cell.Line_00063414";is.last "FALSE";is.first "FALSE";is.singleExon "FALSE"
chr11	transdecoder	exon	35494096	35494272	.	-	.	transcript_id "DNTX_00039721";transcript_type "protein_coding";transcript_biotype "protein_coding";exon_number "2";gene_id "XLOC_005615";gene_name "PAMR1";class_code "=";oId "ESC_Stem.Cell.Line_00063414";is.last "FALSE";is.first "FALSE";is.singleExon "FALSE"
chr11	transdecoder	exon	35525513	35525623	.	-	.	transcript_id "DNTX_00039721";transcript_type "protein_coding";transcript_biotype "protein_coding";exon_number "1";gene_id "XLOC_005615";gene_name "PAMR1";class_code "=";oId "ESC_Stem.Cell.Line_00063414";is.last "FALSE";is.first "TRUE";is.singleExon "FALSE"
chr11	transdecoder	five_prime_UTR	35525586	35525623	.	-	.	transcript_id "DNTX_00039721";transcript_type "protein_coding";transcript_biotype "protein_coding";gene_id "XLOC_005615";gene_name "PAMR1";class_code "=";oId "ESC_Stem.Cell.Line_00063414";is.last "FALSE";is.first "FALSE";is.singleExon "FALSE"
chr11	transdecoder	start_codon	35525583	35525585	.	-	0	transcript_id "DNTX_00039721";transcript_type "protein_coding";transcript_biotype "protein_coding";gene_id "XLOC_005615";gene_name "PAMR1";class_code "=";oId "ESC_Stem.Cell.Line_00063414";is.last "FALSE";is.first "FALSE";is.singleExon "FALSE"
chr11	transdecoder	CDS	35432359	35432892	.	-	0	transcript_id "DNTX_00039721";transcript_type "protein_coding";transcript_biotype "protein_coding";gene_id "XLOC_005615";gene_name "PAMR1";class_code "=";oId "ESC_Stem.Cell.Line_00063414";is.last "FALSE";is.first "FALSE";is.singleExon "FALSE"
chr11	transdecoder	CDS	35434512	35434804	.	-	2	transcript_id "DNTX_00039721";transcript_type "protein_coding";transcript_biotype "protein_coding";gene_id "XLOC_005615";gene_name "PAMR1";class_code "=";oId "ESC_Stem.Cell.Line_00063414";is.last "FALSE";is.first "FALSE";is.singleExon "FALSE"
chr11	transdecoder	CDS	35435903	35436135	.	-	1	transcript_id "DNTX_00039721";transcript_type "protein_coding";transcript_biotype "protein_coding";gene_id "XLOC_005615";gene_name "PAMR1";class_code "=";oId "ESC_Stem.Cell.Line_00063414";is.last "FALSE";is.first "FALSE";is.singleExon "FALSE"
chr11	transdecoder	CDS	35439627	35439693	.	-	2	transcript_id "DNTX_00039721";transcript_type "protein_coding";transcript_biotype "protein_coding";gene_id "XLOC_005615";gene_name "PAMR1";class_code "=";oId "ESC_Stem.Cell.Line_00063414";is.last "FALSE";is.first "FALSE";is.singleExon "FALSE"
chr11	transdecoder	CDS	35441481	35441693	.	-	2	transcript_id "DNTX_00039721";transcript_type "protein_coding";transcript_biotype "protein_coding";gene_id "XLOC_005615";gene_name "PAMR1";class_code "=";oId "ESC_Stem.Cell.Line_00063414";is.last "FALSE";is.first "FALSE";is.singleExon "FALSE"
chr11	transdecoder	CDS	35451888	35451938	.	-	2	transcript_id "DNTX_00039721";transcript_type "protein_coding";transcript_biotype "protein_coding";gene_id "XLOC_005615";gene_name "PAMR1";class_code "=";oId "ESC_Stem.Cell.Line_00063414";is.last "FALSE";is.first "FALSE";is.singleExon "FALSE"
chr11	transdecoder	CDS	35468001	35468108	.	-	2	transcript_id "DNTX_00039721";transcript_type "protein_coding";transcript_biotype "protein_coding";gene_id "XLOC_005615";gene_name "PAMR1";class_code "=";oId "ESC_Stem.Cell.Line_00063414";is.last "FALSE";is.first "FALSE";is.singleExon "FALSE"
chr11	transdecoder	CDS	35470601	35470818	.	-	1	transcript_id "DNTX_00039721";transcript_type "protein_coding";transcript_biotype "protein_coding";gene_id "XLOC_005615";gene_name "PAMR1";class_code "=";oId "ESC_Stem.Cell.Line_00063414";is.last "FALSE";is.first "FALSE";is.singleExon "FALSE"
chr11	transdecoder	CDS	35474630	35474744	.	-	2	transcript_id "DNTX_00039721";transcript_type "protein_coding";transcript_biotype "protein_coding";gene_id "XLOC_005615";gene_name "PAMR1";class_code "=";oId "ESC_Stem.Cell.Line_00063414";is.last "FALSE";is.first "FALSE";is.singleExon "FALSE"
chr11	transdecoder	CDS	35492045	35492173	.	-	2	transcript_id "DNTX_00039721";transcript_type "protein_coding";transcript_biotype "protein_coding";gene_id "XLOC_005615";gene_name "PAMR1";class_code "=";oId "ESC_Stem.Cell.Line_00063414";is.last "FALSE";is.first "FALSE";is.singleExon "FALSE"
chr11	transdecoder	CDS	35494096	35494272	.	-	2	transcript_id "DNTX_00039721";transcript_type "protein_coding";transcript_biotype "protein_coding";gene_id "XLOC_005615";gene_name "PAMR1";class_code "=";oId "ESC_Stem.Cell.Line_00063414";is.last "FALSE";is.first "FALSE";is.singleExon "FALSE"
chr11	transdecoder	CDS	35525513	35525585	.	-	0	transcript_id "DNTX_00039721";transcript_type "protein_coding";transcript_biotype "protein_coding";gene_id "XLOC_005615";gene_name "PAMR1";class_code "=";oId "ESC_Stem.Cell.Line_00063414";is.last "FALSE";is.first "FALSE";is.singleExon "FALSE"
chr11	transdecoder	stop_codon	35432356	35432358	.	-	0	transcript_id "DNTX_00039721";transcript_type "protein_coding";transcript_biotype "protein_coding";gene_id "XLOC_005615";gene_name "PAMR1";class_code "=";oId "ESC_Stem.Cell.Line_00063414";is.last "FALSE";is.first "FALSE";is.singleExon "FALSE"
chr11	transdecoder	three_prime_UTR	35431823	35432355	.	-	.	transcript_id "DNTX_00039721";transcript_type "protein_coding";transcript_biotype "protein_coding";gene_id "XLOC_005615";gene_name "PAMR1";class_code "=";oId "ESC_Stem.Cell.Line_00063414";is.last "FALSE";is.first "FALSE";is.singleExon "FALSE"
chr11	transdecoder	transcript	35431823	35526031	.	-	.	transcript_id "DNTX_00039722";transcript_type "protein_coding";transcript_biotype "protein_coding";gene_id "XLOC_005615";gene_name "PAMR1";class_code "=";oId "ESC_Stem.Cell.Line_00060797";is.last "FALSE";is.first "FALSE";is.singleExon "FALSE"
chr11	transdecoder	exon	35431823	35432892	.	-	.	transcript_id "DNTX_00039722";transcript_type "protein_coding";transcript_biotype "protein_coding";exon_number "11";gene_id "XLOC_005615";gene_name "PAMR1";class_code "=";oId "ESC_Stem.Cell.Line_00060797";is.last "TRUE";is.first "FALSE";is.singleExon "FALSE"
chr11	transdecoder	exon	35434512	35434804	.	-	.	transcript_id "DNTX_00039722";transcript_type "protein_coding";transcript_biotype "protein_coding";exon_number "10";gene_id "XLOC_005615";gene_name "PAMR1";class_code "=";oId "ESC_Stem.Cell.Line_00060797";is.last "FALSE";is.first "FALSE";is.singleExon "FALSE"
chr11	transdecoder	exon	35435903	35436135	.	-	.	transcript_id "DNTX_00039722";transcript_type "protein_coding";transcript_biotype "protein_coding";exon_number "9";gene_id "XLOC_005615";gene_name "PAMR1";class_code "=";oId "ESC_Stem.Cell.Line_00060797";is.last "FALSE";is.first "FALSE";is.singleExon "FALSE"
chr11	transdecoder	exon	35439627	35439693	.	-	.	transcript_id "DNTX_00039722";transcript_type "protein_coding";transcript_biotype "protein_coding";exon_number "8";gene_id "XLOC_005615";gene_name "PAMR1";class_code "=";oId "ESC_Stem.Cell.Line_00060797";is.last "FALSE";is.first "FALSE";is.singleExon "FALSE"
chr11	transdecoder	exon	35441481	35441693	.	-	.	transcript_id "DNTX_00039722";transcript_type "protein_coding";transcript_biotype "protein_coding";exon_number "7";gene_id "XLOC_005615";gene_name "PAMR1";class_code "=";oId "ESC_Stem.Cell.Line_00060797";is.last "FALSE";is.first "FALSE";is.singleExon "FALSE"
chr11	transdecoder	exon	35468001	35468108	.	-	.	transcript_id "DNTX_00039722";transcript_type "protein_coding";transcript_biotype "protein_coding";exon_number "6";gene_id "XLOC_005615";gene_name "PAMR1";class_code "=";oId "ESC_Stem.Cell.Line_00060797";is.last "FALSE";is.first "FALSE";is.singleExon "FALSE"
chr11	transdecoder	exon	35470601	35470818	.	-	.	transcript_id "DNTX_00039722";transcript_type "protein_coding";transcript_biotype "protein_coding";exon_number "5";gene_id "XLOC_005615";gene_name "PAMR1";class_code "=";oId "ESC_Stem.Cell.Line_00060797";is.last "FALSE";is.first "FALSE";is.singleExon "FALSE"
chr11	transdecoder	exon	35474630	35474744	.	-	.	transcript_id "DNTX_00039722";transcript_type "protein_coding";transcript_biotype "protein_coding";exon_number "4";gene_id "XLOC_005615";gene_name "PAMR1";class_code "=";oId "ESC_Stem.Cell.Line_00060797";is.last "FALSE";is.first "FALSE";is.singleExon "FALSE"
chr11	transdecoder	exon	35492045	35492173	.	-	.	transcript_id "DNTX_00039722";transcript_type "protein_coding";transcript_biotype "protein_coding";exon_number "3";gene_id "XLOC_005615";gene_name "PAMR1";class_code "=";oId "ESC_Stem.Cell.Line_00060797";is.last "FALSE";is.first "FALSE";is.singleExon "FALSE"
chr11	transdecoder	exon	35494096	35494272	.	-	.	transcript_id "DNTX_00039722";transcript_type "protein_coding";transcript_biotype "protein_coding";exon_number "2";gene_id "XLOC_005615";gene_name "PAMR1";class_code "=";oId "ESC_Stem.Cell.Line_00060797";is.last "FALSE";is.first "FALSE";is.singleExon "FALSE"
chr11	transdecoder	exon	35525513	35526031	.	-	.	transcript_id "DNTX_00039722";transcript_type "protein_coding";transcript_biotype "protein_coding";exon_number "1";gene_id "XLOC_005615";gene_name "PAMR1";class_code "=";oId "ESC_Stem.Cell.Line_00060797";is.last "FALSE";is.first "TRUE";is.singleExon "FALSE"
chr11	transdecoder	five_prime_UTR	35525586	35526031	.	-	.	transcript_id "DNTX_00039722";transcript_type "protein_coding";transcript_biotype "protein_coding";gene_id "XLOC_005615";gene_name "PAMR1";class_code "=";oId "ESC_Stem.Cell.Line_00060797";is.last "FALSE";is.first "FALSE";is.singleExon "FALSE"
chr11	transdecoder	start_codon	35525583	35525585	.	-	0	transcript_id "DNTX_00039722";transcript_type "protein_coding";transcript_biotype "protein_coding";gene_id "XLOC_005615";gene_name "PAMR1";class_code "=";oId "ESC_Stem.Cell.Line_00060797";is.last "FALSE";is.first "FALSE";is.singleExon "FALSE"
chr11	transdecoder	CDS	35432359	35432892	.	-	0	transcript_id "DNTX_00039722";transcript_type "protein_coding";transcript_biotype "protein_coding";gene_id "XLOC_005615";gene_name "PAMR1";class_code "=";oId "ESC_Stem.Cell.Line_00060797";is.last "FALSE";is.first "FALSE";is.singleExon "FALSE"
chr11	transdecoder	CDS	35434512	35434804	.	-	2	transcript_id "DNTX_00039722";transcript_type "protein_coding";transcript_biotype "protein_coding";gene_id "XLOC_005615";gene_name "PAMR1";class_code "=";oId "ESC_Stem.Cell.Line_00060797";is.last "FALSE";is.first "FALSE";is.singleExon "FALSE"
chr11	transdecoder	CDS	35435903	35436135	.	-	1	transcript_id "DNTX_00039722";transcript_type "protein_coding";transcript_biotype "protein_coding";gene_id "XLOC_005615";gene_name "PAMR1";class_code "=";oId "ESC_Stem.Cell.Line_00060797";is.last "FALSE";is.first "FALSE";is.singleExon "FALSE"
chr11	transdecoder	CDS	35439627	35439693	.	-	2	transcript_id "DNTX_00039722";transcript_type "protein_coding";transcript_biotype "protein_coding";gene_id "XLOC_005615";gene_name "PAMR1";class_code "=";oId "ESC_Stem.Cell.Line_00060797";is.last "FALSE";is.first "FALSE";is.singleExon "FALSE"
chr11	transdecoder	CDS	35441481	35441693	.	-	2	transcript_id "DNTX_00039722";transcript_type "protein_coding";transcript_biotype "protein_coding";gene_id "XLOC_005615";gene_name "PAMR1";class_code "=";oId "ESC_Stem.Cell.Line_00060797";is.last "FALSE";is.first "FALSE";is.singleExon "FALSE"
chr11	transdecoder	CDS	35468001	35468108	.	-	2	transcript_id "DNTX_00039722";transcript_type "protein_coding";transcript_biotype "protein_coding";gene_id "XLOC_005615";gene_name "PAMR1";class_code "=";oId "ESC_Stem.Cell.Line_00060797";is.last "FALSE";is.first "FALSE";is.singleExon "FALSE"
chr11	transdecoder	CDS	35470601	35470818	.	-	1	transcript_id "DNTX_00039722";transcript_type "protein_coding";transcript_biotype "protein_coding";gene_id "XLOC_005615";gene_name "PAMR1";class_code "=";oId "ESC_Stem.Cell.Line_00060797";is.last "FALSE";is.first "FALSE";is.singleExon "FALSE"
chr11	transdecoder	CDS	35474630	35474744	.	-	2	transcript_id "DNTX_00039722";transcript_type "protein_coding";transcript_biotype "protein_coding";gene_id "XLOC_005615";gene_name "PAMR1";class_code "=";oId "ESC_Stem.Cell.Line_00060797";is.last "FALSE";is.first "FALSE";is.singleExon "FALSE"
chr11	transdecoder	CDS	35492045	35492173	.	-	2	transcript_id "DNTX_00039722";transcript_type "protein_coding";transcript_biotype "protein_coding";gene_id "XLOC_005615";gene_name "PAMR1";class_code "=";oId "ESC_Stem.Cell.Line_00060797";is.last "FALSE";is.first "FALSE";is.singleExon "FALSE"
chr11	transdecoder	CDS	35494096	35494272	.	-	2	transcript_id "DNTX_00039722";transcript_type "protein_coding";transcript_biotype "protein_coding";gene_id "XLOC_005615";gene_name "PAMR1";class_code "=";oId "ESC_Stem.Cell.Line_00060797";is.last "FALSE";is.first "FALSE";is.singleExon "FALSE"
chr11	transdecoder	CDS	35525513	35525585	.	-	0	transcript_id "DNTX_00039722";transcript_type "protein_coding";transcript_biotype "protein_coding";gene_id "XLOC_005615";gene_name "PAMR1";class_code "=";oId "ESC_Stem.Cell.Line_00060797";is.last "FALSE";is.first "FALSE";is.singleExon "FALSE"
chr11	transdecoder	stop_codon	35432356	35432358	.	-	0	transcript_id "DNTX_00039722";transcript_type "protein_coding";transcript_biotype "protein_coding";gene_id "XLOC_005615";gene_name "PAMR1";class_code "=";oId "ESC_Stem.Cell.Line_00060797";is.last "FALSE";is.first "FALSE";is.singleExon "FALSE"
chr11	transdecoder	three_prime_UTR	35431823	35432355	.	-	.	transcript_id "DNTX_00039722";transcript_type "protein_coding";transcript_biotype "protein_coding";gene_id "XLOC_005615";gene_name "PAMR1";class_code "=";oId "ESC_Stem.Cell.Line_00060797";is.last "FALSE";is.first "FALSE";is.singleExon "FALSE"
chr11	transdecoder	transcript	35431831	35526031	.	-	.	transcript_id "DNTX_00051234";transcript_type "protein_coding";transcript_biotype "protein_coding";gene_id "XLOC_005615";gene_name "PAMR1";class_code "=";oId "Lens_Stem.Cell.Line_00034283";is.last "FALSE";is.first "FALSE";is.singleExon "FALSE"
chr11	transdecoder	exon	35431831	35432892	.	-	.	transcript_id "DNTX_00051234";transcript_type "protein_coding";transcript_biotype "protein_coding";exon_number "9";gene_id "XLOC_005615";gene_name "PAMR1";class_code "=";oId "Lens_Stem.Cell.Line_00034283";is.last "TRUE";is.first "FALSE";is.singleExon "FALSE"
chr11	transdecoder	exon	35434512	35434804	.	-	.	transcript_id "DNTX_00051234";transcript_type "protein_coding";transcript_biotype "protein_coding";exon_number "8";gene_id "XLOC_005615";gene_name "PAMR1";class_code "=";oId "Lens_Stem.Cell.Line_00034283";is.last "FALSE";is.first "FALSE";is.singleExon "FALSE"
chr11	transdecoder	exon	35435903	35436135	.	-	.	transcript_id "DNTX_00051234";transcript_type "protein_coding";transcript_biotype "protein_coding";exon_number "7";gene_id "XLOC_005615";gene_name "PAMR1";class_code "=";oId "Lens_Stem.Cell.Line_00034283";is.last "FALSE";is.first "FALSE";is.singleExon "FALSE"
chr11	transdecoder	exon	35439627	35439693	.	-	.	transcript_id "DNTX_00051234";transcript_type "protein_coding";transcript_biotype "protein_coding";exon_number "6";gene_id "XLOC_005615";gene_name "PAMR1";class_code "=";oId "Lens_Stem.Cell.Line_00034283";is.last "FALSE";is.first "FALSE";is.singleExon "FALSE"
chr11	transdecoder	exon	35441481	35441693	.	-	.	transcript_id "DNTX_00051234";transcript_type "protein_coding";transcript_biotype "protein_coding";exon_number "5";gene_id "XLOC_005615";gene_name "PAMR1";class_code "=";oId "Lens_Stem.Cell.Line_00034283";is.last "FALSE";is.first "FALSE";is.singleExon "FALSE"
chr11	transdecoder	exon	35468001	35468108	.	-	.	transcript_id "DNTX_00051234";transcript_type "protein_coding";transcript_biotype "protein_coding";exon_number "4";gene_id "XLOC_005615";gene_name "PAMR1";class_code "=";oId "Lens_Stem.Cell.Line_00034283";is.last "FALSE";is.first "FALSE";is.singleExon "FALSE"
chr11	transdecoder	exon	35492045	35492173	.	-	.	transcript_id "DNTX_00051234";transcript_type "protein_coding";transcript_biotype "protein_coding";exon_number "3";gene_id "XLOC_005615";gene_name "PAMR1";class_code "=";oId "Lens_Stem.Cell.Line_00034283";is.last "FALSE";is.first "FALSE";is.singleExon "FALSE"
chr11	transdecoder	exon	35494096	35494272	.	-	.	transcript_id "DNTX_00051234";transcript_type "protein_coding";transcript_biotype "protein_coding";exon_number "2";gene_id "XLOC_005615";gene_name "PAMR1";class_code "=";oId "Lens_Stem.Cell.Line_00034283";is.last "FALSE";is.first "FALSE";is.singleExon "FALSE"
chr11	transdecoder	exon	35525513	35526031	.	-	.	transcript_id "DNTX_00051234";transcript_type "protein_coding";transcript_biotype "protein_coding";exon_number "1";gene_id "XLOC_005615";gene_name "PAMR1";class_code "=";oId "Lens_Stem.Cell.Line_00034283";is.last "FALSE";is.first "TRUE";is.singleExon "FALSE"
chr11	transdecoder	five_prime_UTR	35525586	35526031	.	-	.	transcript_id "DNTX_00051234";transcript_type "protein_coding";transcript_biotype "protein_coding";gene_id "XLOC_005615";gene_name "PAMR1";class_code "=";oId "Lens_Stem.Cell.Line_00034283";is.last "FALSE";is.first "FALSE";is.singleExon "FALSE"
chr11	transdecoder	start_codon	35525583	35525585	.	-	0	transcript_id "DNTX_00051234";transcript_type "protein_coding";transcript_biotype "protein_coding";gene_id "XLOC_005615";gene_name "PAMR1";class_code "=";oId "Lens_Stem.Cell.Line_00034283";is.last "FALSE";is.first "FALSE";is.singleExon "FALSE"
chr11	transdecoder	CDS	35432359	35432892	.	-	0	transcript_id "DNTX_00051234";transcript_type "protein_coding";transcript_biotype "protein_coding";gene_id "XLOC_005615";gene_name "PAMR1";class_code "=";oId "Lens_Stem.Cell.Line_00034283";is.last "FALSE";is.first "FALSE";is.singleExon "FALSE"
chr11	transdecoder	CDS	35434512	35434804	.	-	2	transcript_id "DNTX_00051234";transcript_type "protein_coding";transcript_biotype "protein_coding";gene_id "XLOC_005615";gene_name "PAMR1";class_code "=";oId "Lens_Stem.Cell.Line_00034283";is.last "FALSE";is.first "FALSE";is.singleExon "FALSE"
chr11	transdecoder	CDS	35435903	35436135	.	-	1	transcript_id "DNTX_00051234";transcript_type "protein_coding";transcript_biotype "protein_coding";gene_id "XLOC_005615";gene_name "PAMR1";class_code "=";oId "Lens_Stem.Cell.Line_00034283";is.last "FALSE";is.first "FALSE";is.singleExon "FALSE"
chr11	transdecoder	CDS	35439627	35439693	.	-	2	transcript_id "DNTX_00051234";transcript_type "protein_coding";transcript_biotype "protein_coding";gene_id "XLOC_005615";gene_name "PAMR1";class_code "=";oId "Lens_Stem.Cell.Line_00034283";is.last "FALSE";is.first "FALSE";is.singleExon "FALSE"
chr11	transdecoder	CDS	35441481	35441693	.	-	2	transcript_id "DNTX_00051234";transcript_type "protein_coding";transcript_biotype "protein_coding";gene_id "XLOC_005615";gene_name "PAMR1";class_code "=";oId "Lens_Stem.Cell.Line_00034283";is.last "FALSE";is.first "FALSE";is.singleExon "FALSE"
chr11	transdecoder	CDS	35468001	35468108	.	-	2	transcript_id "DNTX_00051234";transcript_type "protein_coding";transcript_biotype "protein_coding";gene_id "XLOC_005615";gene_name "PAMR1";class_code "=";oId "Lens_Stem.Cell.Line_00034283";is.last "FALSE";is.first "FALSE";is.singleExon "FALSE"
chr11	transdecoder	CDS	35492045	35492173	.	-	2	transcript_id "DNTX_00051234";transcript_type "protein_coding";transcript_biotype "protein_coding";gene_id "XLOC_005615";gene_name "PAMR1";class_code "=";oId "Lens_Stem.Cell.Line_00034283";is.last "FALSE";is.first "FALSE";is.singleExon "FALSE"
chr11	transdecoder	CDS	35494096	35494272	.	-	2	transcript_id "DNTX_00051234";transcript_type "protein_coding";transcript_biotype "protein_coding";gene_id "XLOC_005615";gene_name "PAMR1";class_code "=";oId "Lens_Stem.Cell.Line_00034283";is.last "FALSE";is.first "FALSE";is.singleExon "FALSE"
chr11	transdecoder	CDS	35525513	35525585	.	-	0	transcript_id "DNTX_00051234";transcript_type "protein_coding";transcript_biotype "protein_coding";gene_id "XLOC_005615";gene_name "PAMR1";class_code "=";oId "Lens_Stem.Cell.Line_00034283";is.last "FALSE";is.first "FALSE";is.singleExon "FALSE"
chr11	transdecoder	stop_codon	35432356	35432358	.	-	0	transcript_id "DNTX_00051234";transcript_type "protein_coding";transcript_biotype "protein_coding";gene_id "XLOC_005615";gene_name "PAMR1";class_code "=";oId "Lens_Stem.Cell.Line_00034283";is.last "FALSE";is.first "FALSE";is.singleExon "FALSE"
chr11	transdecoder	three_prime_UTR	35431831	35432355	.	-	.	transcript_id "DNTX_00051234";transcript_type "protein_coding";transcript_biotype "protein_coding";gene_id "XLOC_005615";gene_name "PAMR1";class_code "=";oId "Lens_Stem.Cell.Line_00034283";is.last "FALSE";is.first "FALSE";is.singleExon "FALSE"
chr11	StringTie	transcript	35431833	35494274	.	-	.	transcript_id "DNTX_00045291";transcript_type "noncoding";transcript_biotype "noncoding";gene_id "XLOC_005615";gene_name "PAMR1";class_code "=";oId "Skin-SunExposedLowerleg_00065714";is.last "FALSE";is.first "FALSE";is.singleExon "FALSE"
chr11	StringTie	exon	35431833	35432892	.	-	.	transcript_id "DNTX_00045291";transcript_type "noncoding";transcript_biotype "noncoding";exon_number "10";gene_id "XLOC_005615";gene_name "PAMR1";class_code "=";oId "Skin-SunExposedLowerleg_00065714";is.last "TRUE";is.first "FALSE";is.singleExon "FALSE"
chr11	StringTie	exon	35434512	35434804	.	-	.	transcript_id "DNTX_00045291";transcript_type "noncoding";transcript_biotype "noncoding";exon_number "9";gene_id "XLOC_005615";gene_name "PAMR1";class_code "=";oId "Skin-SunExposedLowerleg_00065714";is.last "FALSE";is.first "FALSE";is.singleExon "FALSE"
chr11	StringTie	exon	35435903	35436135	.	-	.	transcript_id "DNTX_00045291";transcript_type "noncoding";transcript_biotype "noncoding";exon_number "8";gene_id "XLOC_005615";gene_name "PAMR1";class_code "=";oId "Skin-SunExposedLowerleg_00065714";is.last "FALSE";is.first "FALSE";is.singleExon "FALSE"
chr11	StringTie	exon	35439627	35439693	.	-	.	transcript_id "DNTX_00045291";transcript_type "noncoding";transcript_biotype "noncoding";exon_number "7";gene_id "XLOC_005615";gene_name "PAMR1";class_code "=";oId "Skin-SunExposedLowerleg_00065714";is.last "FALSE";is.first "FALSE";is.singleExon "FALSE"
chr11	StringTie	exon	35441481	35441693	.	-	.	transcript_id "DNTX_00045291";transcript_type "noncoding";transcript_biotype "noncoding";exon_number "6";gene_id "XLOC_005615";gene_name "PAMR1";class_code "=";oId "Skin-SunExposedLowerleg_00065714";is.last "FALSE";is.first "FALSE";is.singleExon "FALSE"
chr11	StringTie	exon	35468001	35468108	.	-	.	transcript_id "DNTX_00045291";transcript_type "noncoding";transcript_biotype "noncoding";exon_number "5";gene_id "XLOC_005615";gene_name "PAMR1";class_code "=";oId "Skin-SunExposedLowerleg_00065714";is.last "FALSE";is.first "FALSE";is.singleExon "FALSE"
chr11	StringTie	exon	35470601	35470818	.	-	.	transcript_id "DNTX_00045291";transcript_type "noncoding";transcript_biotype "noncoding";exon_number "4";gene_id "XLOC_005615";gene_name "PAMR1";class_code "=";oId "Skin-SunExposedLowerleg_00065714";is.last "FALSE";is.first "FALSE";is.singleExon "FALSE"
chr11	StringTie	exon	35474630	35474744	.	-	.	transcript_id "DNTX_00045291";transcript_type "noncoding";transcript_biotype "noncoding";exon_number "3";gene_id "XLOC_005615";gene_name "PAMR1";class_code "=";oId "Skin-SunExposedLowerleg_00065714";is.last "FALSE";is.first "FALSE";is.singleExon "FALSE"
chr11	StringTie	exon	35492045	35492173	.	-	.	transcript_id "DNTX_00045291";transcript_type "noncoding";transcript_biotype "noncoding";exon_number "2";gene_id "XLOC_005615";gene_name "PAMR1";class_code "=";oId "Skin-SunExposedLowerleg_00065714";is.last "FALSE";is.first "FALSE";is.singleExon "FALSE"
chr11	StringTie	exon	35494096	35494274	.	-	.	transcript_id "DNTX_00045291";transcript_type "noncoding";transcript_biotype "noncoding";exon_number "1";gene_id "XLOC_005615";gene_name "PAMR1";class_code "=";oId "Skin-SunExposedLowerleg_00065714";is.last "FALSE";is.first "TRUE";is.singleExon "FALSE"
chr11	StringTie	transcript	35431837	35436130	.	-	.	transcript_id "DNTX_00046544";transcript_type "noncoding";transcript_biotype "noncoding";gene_id "XLOC_005615";gene_name "PAMR1";class_code "c";oId "Cornea_Fetal.Tissue_00028002";is.last "FALSE";is.first "FALSE";is.singleExon "FALSE"
chr11	StringTie	exon	35431837	35432892	.	-	.	transcript_id "DNTX_00046544";transcript_type "noncoding";transcript_biotype "noncoding";exon_number "3";gene_id "XLOC_005615";gene_name "PAMR1";class_code "c";oId "Cornea_Fetal.Tissue_00028002";is.last "TRUE";novel_exon_id "nvl_exon34074";novel_exon_type "A5SS";is.first "FALSE";is.singleExon "FALSE"
chr11	StringTie	exon	35434512	35434804	.	-	.	transcript_id "DNTX_00046544";transcript_type "noncoding";transcript_biotype "noncoding";exon_number "2";gene_id "XLOC_005615";gene_name "PAMR1";class_code "c";oId "Cornea_Fetal.Tissue_00028002";is.last "FALSE";is.first "FALSE";is.singleExon "FALSE"
chr11	StringTie	exon	35435903	35436130	.	-	.	transcript_id "DNTX_00046544";transcript_type "noncoding";transcript_biotype "noncoding";exon_number "1";gene_id "XLOC_005615";gene_name "PAMR1";class_code "c";oId "Cornea_Fetal.Tissue_00028002";is.last "FALSE";novel_exon_id "nvl_exon34075";novel_exon_type "A3SS";is.first "TRUE";is.singleExon "FALSE"
chr11	StringTie	transcript	35432425	35525735	.	-	.	transcript_id "DNTX_00050223";transcript_type "noncoding";transcript_biotype "noncoding";gene_id "XLOC_005615";gene_name "PAMR1";class_code "=";oId "Cells-Transformedfibroblasts_00051096";is.last "FALSE";is.first "FALSE";is.singleExon "FALSE"
chr11	StringTie	exon	35432425	35432892	.	-	.	transcript_id "DNTX_00050223";transcript_type "noncoding";transcript_biotype "noncoding";exon_number "13";gene_id "XLOC_005615";gene_name "PAMR1";class_code "=";oId "Cells-Transformedfibroblasts_00051096";is.last "TRUE";is.first "FALSE";is.singleExon "FALSE"
chr11	StringTie	exon	35434512	35434804	.	-	.	transcript_id "DNTX_00050223";transcript_type "noncoding";transcript_biotype "noncoding";exon_number "12";gene_id "XLOC_005615";gene_name "PAMR1";class_code "=";oId "Cells-Transformedfibroblasts_00051096";is.last "FALSE";is.first "FALSE";is.singleExon "FALSE"
chr11	StringTie	exon	35435903	35436135	.	-	.	transcript_id "DNTX_00050223";transcript_type "noncoding";transcript_biotype "noncoding";exon_number "11";gene_id "XLOC_005615";gene_name "PAMR1";class_code "=";oId "Cells-Transformedfibroblasts_00051096";is.last "FALSE";is.first "FALSE";is.singleExon "FALSE"
chr11	StringTie	exon	35439627	35439693	.	-	.	transcript_id "DNTX_00050223";transcript_type "noncoding";transcript_biotype "noncoding";exon_number "10";gene_id "XLOC_005615";gene_name "PAMR1";class_code "=";oId "Cells-Transformedfibroblasts_00051096";is.last "FALSE";is.first "FALSE";is.singleExon "FALSE"
chr11	StringTie	exon	35441481	35441693	.	-	.	transcript_id "DNTX_00050223";transcript_type "noncoding";transcript_biotype "noncoding";exon_number "9";gene_id "XLOC_005615";gene_name "PAMR1";class_code "=";oId "Cells-Transformedfibroblasts_00051096";is.last "FALSE";is.first "FALSE";is.singleExon "FALSE"
chr11	StringTie	exon	35451888	35451938	.	-	.	transcript_id "DNTX_00050223";transcript_type "noncoding";transcript_biotype "noncoding";exon_number "8";gene_id "XLOC_005615";gene_name "PAMR1";class_code "=";oId "Cells-Transformedfibroblasts_00051096";is.last "FALSE";is.first "FALSE";is.singleExon "FALSE"
chr11	StringTie	exon	35468001	35468108	.	-	.	transcript_id "DNTX_00050223";transcript_type "noncoding";transcript_biotype "noncoding";exon_number "7";gene_id "XLOC_005615";gene_name "PAMR1";class_code "=";oId "Cells-Transformedfibroblasts_00051096";is.last "FALSE";is.first "FALSE";is.singleExon "FALSE"
chr11	StringTie	exon	35470601	35470818	.	-	.	transcript_id "DNTX_00050223";transcript_type "noncoding";transcript_biotype "noncoding";exon_number "6";gene_id "XLOC_005615";gene_name "PAMR1";class_code "=";oId "Cells-Transformedfibroblasts_00051096";is.last "FALSE";is.first "FALSE";is.singleExon "FALSE"
chr11	StringTie	exon	35474630	35474744	.	-	.	transcript_id "DNTX_00050223";transcript_type "noncoding";transcript_biotype "noncoding";exon_number "5";gene_id "XLOC_005615";gene_name "PAMR1";class_code "=";oId "Cells-Transformedfibroblasts_00051096";is.last "FALSE";is.first "FALSE";is.singleExon "FALSE"
chr11	StringTie	exon	35492045	35492173	.	-	.	transcript_id "DNTX_00050223";transcript_type "noncoding";transcript_biotype "noncoding";exon_number "4";gene_id "XLOC_005615";gene_name "PAMR1";class_code "=";oId "Cells-Transformedfibroblasts_00051096";is.last "FALSE";is.first "FALSE";is.singleExon "FALSE"
chr11	StringTie	exon	35494096	35494272	.	-	.	transcript_id "DNTX_00050223";transcript_type "noncoding";transcript_biotype "noncoding";exon_number "3";gene_id "XLOC_005615";gene_name "PAMR1";class_code "=";oId "Cells-Transformedfibroblasts_00051096";is.last "FALSE";is.first "FALSE";is.singleExon "FALSE"
chr11	StringTie	exon	35513371	35513477	.	-	.	transcript_id "DNTX_00050223";transcript_type "noncoding";transcript_biotype "noncoding";exon_number "2";gene_id "XLOC_005615";gene_name "PAMR1";class_code "=";oId "Cells-Transformedfibroblasts_00051096";is.last "FALSE";is.first "FALSE";is.singleExon "FALSE"
chr11	StringTie	exon	35525513	35525735	.	-	.	transcript_id "DNTX_00050223";transcript_type "noncoding";transcript_biotype "noncoding";exon_number "1";gene_id "XLOC_005615";gene_name "PAMR1";class_code "=";oId "Cells-Transformedfibroblasts_00051096";is.last "FALSE";is.first "TRUE";is.singleExon "FALSE"
chr11	StringTie	transcript	35439631	35525662	.	-	.	transcript_id "DNTX_00047520";transcript_type "noncoding";transcript_biotype "noncoding";gene_id "XLOC_005615";gene_name "PAMR1";class_code "c";oId "Cornea_Fetal.Tissue_00028003";is.last "FALSE";is.first "FALSE";is.singleExon "FALSE"
chr11	StringTie	exon	35439631	35439693	.	-	.	transcript_id "DNTX_00047520";transcript_type "noncoding";transcript_biotype "noncoding";exon_number "8";gene_id "XLOC_005615";gene_name "PAMR1";class_code "c";oId "Cornea_Fetal.Tissue_00028003";is.last "TRUE";novel_exon_id "nvl_exon34076";novel_exon_type "A5SS";is.first "FALSE";is.singleExon "FALSE"
chr11	StringTie	exon	35441481	35441693	.	-	.	transcript_id "DNTX_00047520";transcript_type "noncoding";transcript_biotype "noncoding";exon_number "7";gene_id "XLOC_005615";gene_name "PAMR1";class_code "c";oId "Cornea_Fetal.Tissue_00028003";is.last "FALSE";is.first "FALSE";is.singleExon "FALSE"
chr11	StringTie	exon	35468001	35468108	.	-	.	transcript_id "DNTX_00047520";transcript_type "noncoding";transcript_biotype "noncoding";exon_number "6";gene_id "XLOC_005615";gene_name "PAMR1";class_code "c";oId "Cornea_Fetal.Tissue_00028003";is.last "FALSE";is.first "FALSE";is.singleExon "FALSE"
chr11	StringTie	exon	35470601	35470818	.	-	.	transcript_id "DNTX_00047520";transcript_type "noncoding";transcript_biotype "noncoding";exon_number "5";gene_id "XLOC_005615";gene_name "PAMR1";class_code "c";oId "Cornea_Fetal.Tissue_00028003";is.last "FALSE";is.first "FALSE";is.singleExon "FALSE"
chr11	StringTie	exon	35474630	35474744	.	-	.	transcript_id "DNTX_00047520";transcript_type "noncoding";transcript_biotype "noncoding";exon_number "4";gene_id "XLOC_005615";gene_name "PAMR1";class_code "c";oId "Cornea_Fetal.Tissue_00028003";is.last "FALSE";is.first "FALSE";is.singleExon "FALSE"
chr11	StringTie	exon	35492045	35492173	.	-	.	transcript_id "DNTX_00047520";transcript_type "noncoding";transcript_biotype "noncoding";exon_number "3";gene_id "XLOC_005615";gene_name "PAMR1";class_code "c";oId "Cornea_Fetal.Tissue_00028003";is.last "FALSE";is.first "FALSE";is.singleExon "FALSE"
chr11	StringTie	exon	35494096	35494272	.	-	.	transcript_id "DNTX_00047520";transcript_type "noncoding";transcript_biotype "noncoding";exon_number "2";gene_id "XLOC_005615";gene_name "PAMR1";class_code "c";oId "Cornea_Fetal.Tissue_00028003";is.last "FALSE";is.first "FALSE";is.singleExon "FALSE"
chr11	StringTie	exon	35525513	35525662	.	-	.	transcript_id "DNTX_00047520";transcript_type "noncoding";transcript_biotype "noncoding";exon_number "1";gene_id "XLOC_005615";gene_name "PAMR1";class_code "c";oId "Cornea_Fetal.Tissue_00028003";is.last "FALSE";novel_exon_id "nvl_exon34077";novel_exon_type "A3SS";is.first "TRUE";is.singleExon "FALSE"
chr11	StringTie	transcript	35439639	35525726	.	-	.	transcript_id "DNTX_00046545";transcript_type "noncoding";transcript_biotype "noncoding";gene_id "XLOC_005615";gene_name "PAMR1";class_code "c";oId "Cornea_Adult.Tissue_00127390";is.last "FALSE";is.first "FALSE";is.singleExon "FALSE"
chr11	StringTie	exon	35439639	35439693	.	-	.	transcript_id "DNTX_00046545";transcript_type "noncoding";transcript_biotype "noncoding";exon_number "9";gene_id "XLOC_005615";gene_name "PAMR1";class_code "c";oId "Cornea_Adult.Tissue_00127390";is.last "TRUE";novel_exon_id "nvl_exon34078";novel_exon_type "A5SS";is.first "FALSE";is.singleExon "FALSE"
chr11	StringTie	exon	35441481	35441693	.	-	.	transcript_id "DNTX_00046545";transcript_type "noncoding";transcript_biotype "noncoding";exon_number "8";gene_id "XLOC_005615";gene_name "PAMR1";class_code "c";oId "Cornea_Adult.Tissue_00127390";is.last "FALSE";is.first "FALSE";is.singleExon "FALSE"
chr11	StringTie	exon	35451888	35451938	.	-	.	transcript_id "DNTX_00046545";transcript_type "noncoding";transcript_biotype "noncoding";exon_number "7";gene_id "XLOC_005615";gene_name "PAMR1";class_code "c";oId "Cornea_Adult.Tissue_00127390";is.last "FALSE";is.first "FALSE";is.singleExon "FALSE"
chr11	StringTie	exon	35468001	35468108	.	-	.	transcript_id "DNTX_00046545";transcript_type "noncoding";transcript_biotype "noncoding";exon_number "6";gene_id "XLOC_005615";gene_name "PAMR1";class_code "c";oId "Cornea_Adult.Tissue_00127390";is.last "FALSE";is.first "FALSE";is.singleExon "FALSE"
chr11	StringTie	exon	35470601	35470818	.	-	.	transcript_id "DNTX_00046545";transcript_type "noncoding";transcript_biotype "noncoding";exon_number "5";gene_id "XLOC_005615";gene_name "PAMR1";class_code "c";oId "Cornea_Adult.Tissue_00127390";is.last "FALSE";is.first "FALSE";is.singleExon "FALSE"
chr11	StringTie	exon	35474630	35474744	.	-	.	transcript_id "DNTX_00046545";transcript_type "noncoding";transcript_biotype "noncoding";exon_number "4";gene_id "XLOC_005615";gene_name "PAMR1";class_code "c";oId "Cornea_Adult.Tissue_00127390";is.last "FALSE";is.first "FALSE";is.singleExon "FALSE"
chr11	StringTie	exon	35492045	35492173	.	-	.	transcript_id "DNTX_00046545";transcript_type "noncoding";transcript_biotype "noncoding";exon_number "3";gene_id "XLOC_005615";gene_name "PAMR1";class_code "c";oId "Cornea_Adult.Tissue_00127390";is.last "FALSE";is.first "FALSE";is.singleExon "FALSE"
chr11	StringTie	exon	35494096	35494272	.	-	.	transcript_id "DNTX_00046545";transcript_type "noncoding";transcript_biotype "noncoding";exon_number "2";gene_id "XLOC_005615";gene_name "PAMR1";class_code "c";oId "Cornea_Adult.Tissue_00127390";is.last "FALSE";is.first "FALSE";is.singleExon "FALSE"
chr11	StringTie	exon	35525513	35525726	.	-	.	transcript_id "DNTX_00046545";transcript_type "noncoding";transcript_biotype "noncoding";exon_number "1";gene_id "XLOC_005615";gene_name "PAMR1";class_code "c";oId "Cornea_Adult.Tissue_00127390";is.last "FALSE";novel_exon_id "nvl_exon34079";novel_exon_type "A3SS";is.first "TRUE";is.singleExon "FALSE"
chr11	StringTie	transcript	35441503	35525610	.	-	.	transcript_id "DNTX_00046546";transcript_type "noncoding";transcript_biotype "noncoding";gene_id "XLOC_005615";gene_name "PAMR1";class_code "c";oId "Cornea_Adult.Tissue_00125732";is.last "FALSE";is.first "FALSE";is.singleExon "FALSE"
chr11	StringTie	exon	35441503	35441693	.	-	.	transcript_id "DNTX_00046546";transcript_type "noncoding";transcript_biotype "noncoding";exon_number "7";gene_id "XLOC_005615";gene_name "PAMR1";class_code "c";oId "Cornea_Adult.Tissue_00125732";is.last "TRUE";novel_exon_id "nvl_exon34080";novel_exon_type "A5SS";is.first "FALSE";is.singleExon "FALSE"
chr11	StringTie	exon	35468001	35468108	.	-	.	transcript_id "DNTX_00046546";transcript_type "noncoding";transcript_biotype "noncoding";exon_number "6";gene_id "XLOC_005615";gene_name "PAMR1";class_code "c";oId "Cornea_Adult.Tissue_00125732";is.last "FALSE";is.first "FALSE";is.singleExon "FALSE"
chr11	StringTie	exon	35470601	35470818	.	-	.	transcript_id "DNTX_00046546";transcript_type "noncoding";transcript_biotype "noncoding";exon_number "5";gene_id "XLOC_005615";gene_name "PAMR1";class_code "c";oId "Cornea_Adult.Tissue_00125732";is.last "FALSE";is.first "FALSE";is.singleExon "FALSE"
chr11	StringTie	exon	35474630	35474744	.	-	.	transcript_id "DNTX_00046546";transcript_type "noncoding";transcript_biotype "noncoding";exon_number "4";gene_id "XLOC_005615";gene_name "PAMR1";class_code "c";oId "Cornea_Adult.Tissue_00125732";is.last "FALSE";is.first "FALSE";is.singleExon "FALSE"
chr11	StringTie	exon	35492045	35492173	.	-	.	transcript_id "DNTX_00046546";transcript_type "noncoding";transcript_biotype "noncoding";exon_number "3";gene_id "XLOC_005615";gene_name "PAMR1";class_code "c";oId "Cornea_Adult.Tissue_00125732";is.last "FALSE";is.first "FALSE";is.singleExon "FALSE"
chr11	StringTie	exon	35494096	35494272	.	-	.	transcript_id "DNTX_00046546";transcript_type "noncoding";transcript_biotype "noncoding";exon_number "2";gene_id "XLOC_005615";gene_name "PAMR1";class_code "c";oId "Cornea_Adult.Tissue_00125732";is.last "FALSE";is.first "FALSE";is.singleExon "FALSE"
chr11	StringTie	exon	35525513	35525610	.	-	.	transcript_id "DNTX_00046546";transcript_type "noncoding";transcript_biotype "noncoding";exon_number "1";gene_id "XLOC_005615";gene_name "PAMR1";class_code "c";oId "Cornea_Adult.Tissue_00125732";is.last "FALSE";novel_exon_id "nvl_exon34081";novel_exon_type "A3SS";is.first "TRUE";is.singleExon "FALSE"
chr11	StringTie	transcript	35470608	35525618	.	-	.	transcript_id "DNTX_00046547";transcript_type "noncoding";transcript_biotype "noncoding";gene_id "XLOC_005615";gene_name "PAMR1";class_code "c";oId "Cornea_Adult.Tissue_00126612";is.last "FALSE";is.first "FALSE";is.singleExon "FALSE"
chr11	StringTie	exon	35470608	35470818	.	-	.	transcript_id "DNTX_00046547";transcript_type "noncoding";transcript_biotype "noncoding";exon_number "5";gene_id "XLOC_005615";gene_name "PAMR1";class_code "c";oId "Cornea_Adult.Tissue_00126612";is.last "TRUE";novel_exon_id "nvl_exon34082";novel_exon_type "A5SS";is.first "FALSE";is.singleExon "FALSE"
chr11	StringTie	exon	35474630	35474744	.	-	.	transcript_id "DNTX_00046547";transcript_type "noncoding";transcript_biotype "noncoding";exon_number "4";gene_id "XLOC_005615";gene_name "PAMR1";class_code "c";oId "Cornea_Adult.Tissue_00126612";is.last "FALSE";is.first "FALSE";is.singleExon "FALSE"
chr11	StringTie	exon	35492045	35492173	.	-	.	transcript_id "DNTX_00046547";transcript_type "noncoding";transcript_biotype "noncoding";exon_number "3";gene_id "XLOC_005615";gene_name "PAMR1";class_code "c";oId "Cornea_Adult.Tissue_00126612";is.last "FALSE";is.first "FALSE";is.singleExon "FALSE"
chr11	StringTie	exon	35494096	35494272	.	-	.	transcript_id "DNTX_00046547";transcript_type "noncoding";transcript_biotype "noncoding";exon_number "2";gene_id "XLOC_005615";gene_name "PAMR1";class_code "c";oId "Cornea_Adult.Tissue_00126612";is.last "FALSE";is.first "FALSE";is.singleExon "FALSE"
chr11	StringTie	exon	35525513	35525618	.	-	.	transcript_id "DNTX_00046547";transcript_type "noncoding";transcript_biotype "noncoding";exon_number "1";gene_id "XLOC_005615";gene_name "PAMR1";class_code "c";oId "Cornea_Adult.Tissue_00126612";is.last "FALSE";novel_exon_id "nvl_exon34083";novel_exon_type "A3SS";is.first "TRUE";is.singleExon "FALSE"
chr11	transdecoder	transcript	35474487	35525610	.	-	.	transcript_id "DNTX_00047521";transcript_type "protein_coding";transcript_biotype "protein_coding";gene_id "XLOC_005615";gene_name "PAMR1";class_code "j";oId "Cornea_Fetal.Tissue_00029534";is.last "FALSE";is.first "FALSE";is.singleExon "FALSE"
chr11	transdecoder	exon	35474487	35474744	.	-	.	transcript_id "DNTX_00047521";transcript_type "protein_coding";transcript_biotype "protein_coding";exon_number "4";gene_id "XLOC_005615";gene_name "PAMR1";class_code "j";oId "Cornea_Fetal.Tissue_00029534";is.last "TRUE";novel_exon_id "nvl_exon34084";novel_exon_type "A5SS";is.first "FALSE";is.singleExon "FALSE"
chr11	transdecoder	exon	35492045	35492173	.	-	.	transcript_id "DNTX_00047521";transcript_type "protein_coding";transcript_biotype "protein_coding";exon_number "3";gene_id "XLOC_005615";gene_name "PAMR1";class_code "j";oId "Cornea_Fetal.Tissue_00029534";is.last "FALSE";is.first "FALSE";is.singleExon "FALSE"
chr11	transdecoder	exon	35494096	35494272	.	-	.	transcript_id "DNTX_00047521";transcript_type "protein_coding";transcript_biotype "protein_coding";exon_number "2";gene_id "XLOC_005615";gene_name "PAMR1";class_code "j";oId "Cornea_Fetal.Tissue_00029534";is.last "FALSE";is.first "FALSE";is.singleExon "FALSE"
chr11	transdecoder	exon	35525513	35525610	.	-	.	transcript_id "DNTX_00047521";transcript_type "protein_coding";transcript_biotype "protein_coding";exon_number "1";gene_id "XLOC_005615";gene_name "PAMR1";class_code "j";oId "Cornea_Fetal.Tissue_00029534";is.last "FALSE";novel_exon_id "nvl_exon34081";novel_exon_type "A3SS";is.first "TRUE";is.singleExon "FALSE"
chr11	transdecoder	five_prime_UTR	35525586	35525610	.	-	.	transcript_id "DNTX_00047521";transcript_type "protein_coding";transcript_biotype "protein_coding";gene_id "XLOC_005615";gene_name "PAMR1";class_code "j";oId "Cornea_Fetal.Tissue_00029534";is.last "FALSE";is.first "FALSE";is.singleExon "FALSE"
chr11	transdecoder	start_codon	35525583	35525585	.	-	2	transcript_id "DNTX_00047521";transcript_type "protein_coding";transcript_biotype "protein_coding";gene_id "XLOC_005615";gene_name "PAMR1";class_code "j";oId "Cornea_Fetal.Tissue_00029534";is.last "FALSE";is.first "FALSE";is.singleExon "FALSE"
chr11	transdecoder	CDS	35474629	35474744	.	-	2	transcript_id "DNTX_00047521";transcript_type "protein_coding";transcript_biotype "protein_coding";gene_id "XLOC_005615";gene_name "PAMR1";class_code "j";oId "Cornea_Fetal.Tissue_00029534";is.last "FALSE";is.first "FALSE";is.singleExon "FALSE"
chr11	transdecoder	CDS	35492045	35492173	.	-	2	transcript_id "DNTX_00047521";transcript_type "protein_coding";transcript_biotype "protein_coding";gene_id "XLOC_005615";gene_name "PAMR1";class_code "j";oId "Cornea_Fetal.Tissue_00029534";is.last "FALSE";is.first "FALSE";is.singleExon "FALSE"
chr11	transdecoder	CDS	35494096	35494272	.	-	2	transcript_id "DNTX_00047521";transcript_type "protein_coding";transcript_biotype "protein_coding";gene_id "XLOC_005615";gene_name "PAMR1";class_code "j";oId "Cornea_Fetal.Tissue_00029534";is.last "FALSE";is.first "FALSE";is.singleExon "FALSE"
chr11	transdecoder	CDS	35525513	35525585	.	-	0	transcript_id "DNTX_00047521";transcript_type "protein_coding";transcript_biotype "protein_coding";gene_id "XLOC_005615";gene_name "PAMR1";class_code "j";oId "Cornea_Fetal.Tissue_00029534";is.last "FALSE";is.first "FALSE";is.singleExon "FALSE"
chr11	transdecoder	stop_codon	35474626	35474628	.	-	2	transcript_id "DNTX_00047521";transcript_type "protein_coding";transcript_biotype "protein_coding";gene_id "XLOC_005615";gene_name "PAMR1";class_code "j";oId "Cornea_Fetal.Tissue_00029534";is.last "FALSE";is.first "FALSE";is.singleExon "FALSE"
chr11	transdecoder	three_prime_UTR	35474487	35474625	.	-	.	transcript_id "DNTX_00047521";transcript_type "protein_coding";transcript_biotype "protein_coding";gene_id "XLOC_005615";gene_name "PAMR1";class_code "j";oId "Cornea_Fetal.Tissue_00029534";is.last "FALSE";is.first "FALSE";is.singleExon "FALSE"
chr11	StringTie	transcript	35526415	35526708	.	+	.	transcript_id "DNTX_00039467";transcript_type "noncoding";transcript_biotype "noncoding";gene_id "XLOC_004761";gene_name "PAMR1";class_code "i";oId "ESC_Stem.Cell.Line_00059799";is.last "TRUE";is.first "TRUE";is.singleExon "TRUE"
chr11	StringTie	exon	35526415	35526708	.	+	.	transcript_id "DNTX_00039467";transcript_type "noncoding";transcript_biotype "noncoding";exon_number "1";gene_id "XLOC_004761";gene_name "PAMR1";class_code "i";oId "ESC_Stem.Cell.Line_00059799";is.last "TRUE";is.first "TRUE";is.singleExon "TRUE"
chr11	transdecoder	gene	35618419	35620868	.	+	.	gene_id "XLOC_004762";gene_name "FJX1";is.last "FALSE";is.first "FALSE";is.singleExon "FALSE"
chr11	transdecoder	transcript	35618419	35620868	.	+	.	transcript_id "DNTX_00036088";transcript_type "protein_coding";transcript_biotype "protein_coding";gene_id "XLOC_004762";gene_name "FJX1";class_code "=";oId "Pancreas_00052884";is.last "TRUE";is.first "TRUE";is.singleExon "TRUE"
chr11	transdecoder	exon	35618419	35620868	.	+	.	transcript_id "DNTX_00036088";transcript_type "protein_coding";transcript_biotype "protein_coding";exon_number "1";gene_id "XLOC_004762";gene_name "FJX1";class_code "=";oId "Pancreas_00052884";is.last "TRUE";is.first "TRUE";is.singleExon "TRUE"
chr11	transdecoder	five_prime_UTR	35618419	35618636	.	+	.	transcript_id "DNTX_00036088";transcript_type "protein_coding";transcript_biotype "protein_coding";gene_id "XLOC_004762";gene_name "FJX1";class_code "=";oId "Pancreas_00052884";is.last "FALSE";is.first "FALSE";is.singleExon "TRUE"
chr11	transdecoder	start_codon	35618637	35618639	.	+	0	transcript_id "DNTX_00036088";transcript_type "protein_coding";transcript_biotype "protein_coding";gene_id "XLOC_004762";gene_name "FJX1";class_code "=";oId "Pancreas_00052884";is.last "FALSE";is.first "FALSE";is.singleExon "TRUE"
chr11	transdecoder	CDS	35618637	35619947	.	+	0	transcript_id "DNTX_00036088";transcript_type "protein_coding";transcript_biotype "protein_coding";gene_id "XLOC_004762";gene_name "FJX1";class_code "=";oId "Pancreas_00052884";is.last "FALSE";is.first "FALSE";is.singleExon "TRUE"
chr11	transdecoder	stop_codon	35619948	35619950	.	+	0	transcript_id "DNTX_00036088";transcript_type "protein_coding";transcript_biotype "protein_coding";gene_id "XLOC_004762";gene_name "FJX1";class_code "=";oId "Pancreas_00052884";is.last "FALSE";is.first "FALSE";is.singleExon "TRUE"
chr11	transdecoder	three_prime_UTR	35619951	35620868	.	+	.	transcript_id "DNTX_00036088";transcript_type "protein_coding";transcript_biotype "protein_coding";gene_id "XLOC_004762";gene_name "FJX1";class_code "=";oId "Pancreas_00052884";is.last "FALSE";is.first "FALSE";is.singleExon "TRUE"
chr11	transdecoder	transcript	35619688	35620852	.	+	.	transcript_id "DNTX_00050176";transcript_type "protein_coding";transcript_biotype "protein_coding";gene_id "XLOC_004762";gene_name "FJX1";class_code "=";oId "Cells-Transformedfibroblasts_00051704";is.last "FALSE";is.first "FALSE";is.singleExon "FALSE"
chr11	transdecoder	exon	35619688	35620061	.	+	.	transcript_id "DNTX_00050176";transcript_type "protein_coding";transcript_biotype "protein_coding";exon_number "1";gene_id "XLOC_004762";gene_name "FJX1";class_code "=";oId "Cells-Transformedfibroblasts_00051704";is.last "FALSE";is.first "TRUE";is.singleExon "FALSE"
chr11	transdecoder	exon	35620376	35620852	.	+	.	transcript_id "DNTX_00050176";transcript_type "protein_coding";transcript_biotype "protein_coding";exon_number "2";gene_id "XLOC_004762";gene_name "FJX1";class_code "=";oId "Cells-Transformedfibroblasts_00051704";is.last "TRUE";is.first "FALSE";is.singleExon "FALSE"
chr11	transdecoder	start_codon	35619690	35619692	.	+	0	transcript_id "DNTX_00050176";transcript_type "protein_coding";transcript_biotype "protein_coding";gene_id "XLOC_004762";gene_name "FJX1";class_code "=";oId "Cells-Transformedfibroblasts_00051704";is.last "FALSE";is.first "FALSE";is.singleExon "FALSE"
chr11	transdecoder	CDS	35619690	35619947	.	+	0	transcript_id "DNTX_00050176";transcript_type "protein_coding";transcript_biotype "protein_coding";gene_id "XLOC_004762";gene_name "FJX1";class_code "=";oId "Cells-Transformedfibroblasts_00051704";is.last "FALSE";is.first "FALSE";is.singleExon "FALSE"
chr11	transdecoder	stop_codon	35619948	35619950	.	+	0	transcript_id "DNTX_00050176";transcript_type "protein_coding";transcript_biotype "protein_coding";gene_id "XLOC_004762";gene_name "FJX1";class_code "=";oId "Cells-Transformedfibroblasts_00051704";is.last "FALSE";is.first "FALSE";is.singleExon "FALSE"
chr11	transdecoder	three_prime_UTR	35619951	35620061	.	+	.	transcript_id "DNTX_00050176";transcript_type "protein_coding";transcript_biotype "protein_coding";gene_id "XLOC_004762";gene_name "FJX1";class_code "=";oId "Cells-Transformedfibroblasts_00051704";is.last "FALSE";is.first "FALSE";is.singleExon "FALSE"
chr11	transdecoder	three_prime_UTR	35620376	35620852	.	+	.	transcript_id "DNTX_00050176";transcript_type "protein_coding";transcript_biotype "protein_coding";gene_id "XLOC_004762";gene_name "FJX1";class_code "=";oId "Cells-Transformedfibroblasts_00051704";is.last "TRUE";is.first "FALSE";is.singleExon "FALSE"
chr11	StringTie	gene	35662805	35820225	.	+	.	gene_id "XLOC_004763";gene_name "TRIM44";is.last "FALSE";is.first "FALSE";is.singleExon "FALSE"
chr11	StringTie	transcript	35662805	35742409	.	+	.	transcript_id "DNTX_00046042";transcript_type "noncoding";transcript_biotype "noncoding";gene_id "XLOC_004763";gene_name "TRIM44";class_code "j";oId "Cornea_Adult.Tissue_00125272";is.last "FALSE";is.first "FALSE";is.singleExon "FALSE"
chr11	StringTie	exon	35662805	35663780	.	+	.	transcript_id "DNTX_00046042";transcript_type "noncoding";transcript_biotype "noncoding";exon_number "1";gene_id "XLOC_004763";gene_name "TRIM44";class_code "j";oId "Cornea_Adult.Tissue_00125272";is.last "FALSE";is.first "TRUE";is.singleExon "FALSE"
chr11	StringTie	exon	35685259	35685336	.	+	.	transcript_id "DNTX_00046042";transcript_type "noncoding";transcript_biotype "noncoding";exon_number "2";gene_id "XLOC_004763";gene_name "TRIM44";class_code "j";oId "Cornea_Adult.Tissue_00125272";is.last "FALSE";is.first "FALSE";is.singleExon "FALSE"
chr11	StringTie	exon	35725924	35726163	.	+	.	transcript_id "DNTX_00046042";transcript_type "noncoding";transcript_biotype "noncoding";exon_number "3";gene_id "XLOC_004763";gene_name "TRIM44";class_code "j";oId "Cornea_Adult.Tissue_00125272";is.last "FALSE";is.first "FALSE";is.singleExon "FALSE"
chr11	StringTie	exon	35735426	35742409	.	+	.	transcript_id "DNTX_00046042";transcript_type "noncoding";transcript_biotype "noncoding";exon_number "4";gene_id "XLOC_004763";gene_name "TRIM44";class_code "j";oId "Cornea_Adult.Tissue_00125272";is.last "TRUE";novel_exon_id "nvl_exon34085";novel_exon_type "novel_TES";is.first "FALSE";is.singleExon "FALSE"
chr11	StringTie	transcript	35662805	35818007	.	+	.	transcript_id "DNTX_00036089";transcript_type "noncoding";transcript_biotype "noncoding";gene_id "XLOC_004763";gene_name "TRIM44";class_code "=";oId "Pancreas_00052885";is.last "FALSE";is.first "FALSE";is.singleExon "FALSE"
chr11	StringTie	exon	35662805	35663780	.	+	.	transcript_id "DNTX_00036089";transcript_type "noncoding";transcript_biotype "noncoding";exon_number "1";gene_id "XLOC_004763";gene_name "TRIM44";class_code "=";oId "Pancreas_00052885";is.last "FALSE";is.first "TRUE";is.singleExon "FALSE"
chr11	StringTie	exon	35685259	35685336	.	+	.	transcript_id "DNTX_00036089";transcript_type "noncoding";transcript_biotype "noncoding";exon_number "2";gene_id "XLOC_004763";gene_name "TRIM44";class_code "=";oId "Pancreas_00052885";is.last "FALSE";is.first "FALSE";is.singleExon "FALSE"
chr11	StringTie	exon	35725924	35726163	.	+	.	transcript_id "DNTX_00036089";transcript_type "noncoding";transcript_biotype "noncoding";exon_number "3";gene_id "XLOC_004763";gene_name "TRIM44";class_code "=";oId "Pancreas_00052885";is.last "FALSE";is.first "FALSE";is.singleExon "FALSE"
chr11	StringTie	exon	35735426	35735445	.	+	.	transcript_id "DNTX_00036089";transcript_type "noncoding";transcript_biotype "noncoding";exon_number "4";gene_id "XLOC_004763";gene_name "TRIM44";class_code "=";oId "Pancreas_00052885";is.last "FALSE";is.first "FALSE";is.singleExon "FALSE"
chr11	StringTie	exon	35806358	35818007	.	+	.	transcript_id "DNTX_00036089";transcript_type "noncoding";transcript_biotype "noncoding";exon_number "5";gene_id "XLOC_004763";gene_name "TRIM44";class_code "=";oId "Pancreas_00052885";is.last "TRUE";is.first "FALSE";is.singleExon "FALSE"
chr11	StringTie	transcript	35662805	35820225	.	+	.	transcript_id "DNTX_00043520";transcript_type "noncoding";transcript_biotype "noncoding";gene_id "XLOC_004763";gene_name "TRIM44";class_code "j";oId "Brain-CerebellarHemisphere_00061710";is.last "FALSE";is.first "FALSE";is.singleExon "FALSE"
chr11	StringTie	exon	35662805	35663780	.	+	.	transcript_id "DNTX_00043520";transcript_type "noncoding";transcript_biotype "noncoding";exon_number "1";gene_id "XLOC_004763";gene_name "TRIM44";class_code "j";oId "Brain-CerebellarHemisphere_00061710";is.last "FALSE";is.first "TRUE";is.singleExon "FALSE"
chr11	StringTie	exon	35685259	35685336	.	+	.	transcript_id "DNTX_00043520";transcript_type "noncoding";transcript_biotype "noncoding";exon_number "2";gene_id "XLOC_004763";gene_name "TRIM44";class_code "j";oId "Brain-CerebellarHemisphere_00061710";is.last "FALSE";is.first "FALSE";is.singleExon "FALSE"
chr11	StringTie	exon	35735426	35735445	.	+	.	transcript_id "DNTX_00043520";transcript_type "noncoding";transcript_biotype "noncoding";exon_number "3";gene_id "XLOC_004763";gene_name "TRIM44";class_code "j";oId "Brain-CerebellarHemisphere_00061710";is.last "FALSE";is.first "FALSE";is.singleExon "FALSE"
chr11	StringTie	exon	35806358	35820225	.	+	.	transcript_id "DNTX_00043520";transcript_type "noncoding";transcript_biotype "noncoding";exon_number "4";gene_id "XLOC_004763";gene_name "TRIM44";class_code "j";oId "Brain-CerebellarHemisphere_00061710";is.last "TRUE";novel_exon_id "nvl_exon34086";novel_exon_type "novel_TES";is.first "FALSE";is.singleExon "FALSE"
chr11	StringTie	transcript	35662842	35742420	.	+	.	transcript_id "DNTX_00046043";transcript_type "noncoding";transcript_biotype "noncoding";gene_id "XLOC_004763";gene_name "TRIM44";class_code "j";oId "Cornea_Adult.Tissue_00126155";is.last "FALSE";is.first "FALSE";is.singleExon "FALSE"
chr11	StringTie	exon	35662842	35663780	.	+	.	transcript_id "DNTX_00046043";transcript_type "noncoding";transcript_biotype "noncoding";exon_number "1";gene_id "XLOC_004763";gene_name "TRIM44";class_code "j";oId "Cornea_Adult.Tissue_00126155";is.last "FALSE";novel_exon_id "nvl_exon34087";novel_exon_type "novel_TSS";is.first "TRUE";is.singleExon "FALSE"
chr11	StringTie	exon	35685259	35685336	.	+	.	transcript_id "DNTX_00046043";transcript_type "noncoding";transcript_biotype "noncoding";exon_number "2";gene_id "XLOC_004763";gene_name "TRIM44";class_code "j";oId "Cornea_Adult.Tissue_00126155";is.last "FALSE";is.first "FALSE";is.singleExon "FALSE"
chr11	StringTie	exon	35725924	35742420	.	+	.	transcript_id "DNTX_00046043";transcript_type "noncoding";transcript_biotype "noncoding";exon_number "3";gene_id "XLOC_004763";gene_name "TRIM44";class_code "j";oId "Cornea_Adult.Tissue_00126155";is.last "TRUE";novel_exon_id "nvl_exon34088";novel_exon_type "novel_TES";is.first "FALSE";is.singleExon "FALSE"
chr11	transdecoder	gene	35860249	35861498	.	-	.	gene_id "XLOC_005616";gene_name "RP11-698N11.3";is.last "FALSE";is.first "FALSE";is.singleExon "FALSE"
chr11	transdecoder	transcript	35860249	35861498	.	-	.	transcript_id "DNTX_00044859";transcript_type "protein_coding";transcript_biotype "protein_coding";gene_id "XLOC_005616";gene_name "RP11-698N11.3";class_code "=";oId "Brain-Caudatebasalganglia_00065886";is.last "TRUE";is.first "TRUE";is.singleExon "TRUE"
chr11	transdecoder	exon	35860249	35861498	.	-	.	transcript_id "DNTX_00044859";transcript_type "protein_coding";transcript_biotype "protein_coding";exon_number "1";gene_id "XLOC_005616";gene_name "RP11-698N11.3";class_code "=";oId "Brain-Caudatebasalganglia_00065886";is.last "TRUE";is.first "TRUE";is.singleExon "TRUE"
chr11	transdecoder	five_prime_UTR	35861338	35861498	.	-	.	transcript_id "DNTX_00044859";transcript_type "protein_coding";transcript_biotype "protein_coding";gene_id "XLOC_005616";gene_name "RP11-698N11.3";class_code "=";oId "Brain-Caudatebasalganglia_00065886";is.last "FALSE";is.first "FALSE";is.singleExon "TRUE"
chr11	transdecoder	start_codon	35861335	35861337	.	-	0	transcript_id "DNTX_00044859";transcript_type "protein_coding";transcript_biotype "protein_coding";gene_id "XLOC_005616";gene_name "RP11-698N11.3";class_code "=";oId "Brain-Caudatebasalganglia_00065886";is.last "FALSE";is.first "FALSE";is.singleExon "TRUE"
chr11	transdecoder	CDS	35860333	35861337	.	-	0	transcript_id "DNTX_00044859";transcript_type "protein_coding";transcript_biotype "protein_coding";gene_id "XLOC_005616";gene_name "RP11-698N11.3";class_code "=";oId "Brain-Caudatebasalganglia_00065886";is.last "FALSE";is.first "FALSE";is.singleExon "TRUE"
chr11	transdecoder	stop_codon	35860330	35860332	.	-	0	transcript_id "DNTX_00044859";transcript_type "protein_coding";transcript_biotype "protein_coding";gene_id "XLOC_005616";gene_name "RP11-698N11.3";class_code "=";oId "Brain-Caudatebasalganglia_00065886";is.last "FALSE";is.first "FALSE";is.singleExon "TRUE"
chr11	transdecoder	three_prime_UTR	35860249	35860329	.	-	.	transcript_id "DNTX_00044859";transcript_type "protein_coding";transcript_biotype "protein_coding";gene_id "XLOC_005616";gene_name "RP11-698N11.3";class_code "=";oId "Brain-Caudatebasalganglia_00065886";is.last "FALSE";is.first "FALSE";is.singleExon "TRUE"
chr11	transdecoder	gene	35944036	36232231	.	+	.	gene_id "XLOC_004764";gene_name "LDLRAD3";is.last "FALSE";is.first "FALSE";is.singleExon "FALSE"
chr11	transdecoder	transcript	35944036	36232136	.	+	.	transcript_id "DNTX_00051123";transcript_type "protein_coding";transcript_biotype "protein_coding";gene_id "XLOC_004764";gene_name "LDLRAD3";class_code "j";oId "Lens_Stem.Cell.Line_00032028";is.last "FALSE";is.first "FALSE";is.singleExon "FALSE"
chr11	transdecoder	exon	35944036	35944144	.	+	.	transcript_id "DNTX_00051123";transcript_type "protein_coding";transcript_biotype "protein_coding";exon_number "1";gene_id "XLOC_004764";gene_name "LDLRAD3";class_code "j";oId "Lens_Stem.Cell.Line_00032028";is.last "FALSE";novel_exon_id "nvl_exon34089";novel_exon_type "novel_TSS";is.first "TRUE";is.singleExon "FALSE"
chr11	transdecoder	exon	36001086	36001186	.	+	.	transcript_id "DNTX_00051123";transcript_type "protein_coding";transcript_biotype "protein_coding";exon_number "2";gene_id "XLOC_004764";gene_name "LDLRAD3";class_code "j";oId "Lens_Stem.Cell.Line_00032028";is.last "FALSE";is.first "FALSE";is.singleExon "FALSE"
chr11	transdecoder	exon	36036103	36036249	.	+	.	transcript_id "DNTX_00051123";transcript_type "protein_coding";transcript_biotype "protein_coding";exon_number "3";gene_id "XLOC_004764";gene_name "LDLRAD3";class_code "j";oId "Lens_Stem.Cell.Line_00032028";is.last "FALSE";is.first "FALSE";is.singleExon "FALSE"
chr11	transdecoder	exon	36081653	36081778	.	+	.	transcript_id "DNTX_00051123";transcript_type "protein_coding";transcript_biotype "protein_coding";exon_number "4";gene_id "XLOC_004764";gene_name "LDLRAD3";class_code "j";oId "Lens_Stem.Cell.Line_00032028";is.last "FALSE";is.first "FALSE";is.singleExon "FALSE"
chr11	transdecoder	exon	36098327	36098461	.	+	.	transcript_id "DNTX_00051123";transcript_type "protein_coding";transcript_biotype "protein_coding";exon_number "5";gene_id "XLOC_004764";gene_name "LDLRAD3";class_code "j";oId "Lens_Stem.Cell.Line_00032028";is.last "FALSE";is.first "FALSE";is.singleExon "FALSE"
chr11	transdecoder	exon	36227085	36227430	.	+	.	transcript_id "DNTX_00051123";transcript_type "protein_coding";transcript_biotype "protein_coding";exon_number "6";gene_id "XLOC_004764";gene_name "LDLRAD3";class_code "j";oId "Lens_Stem.Cell.Line_00032028";is.last "FALSE";is.first "FALSE";is.singleExon "FALSE"
chr11	transdecoder	exon	36229160	36232136	.	+	.	transcript_id "DNTX_00051123";transcript_type "protein_coding";transcript_biotype "protein_coding";exon_number "7";gene_id "XLOC_004764";gene_name "LDLRAD3";class_code "j";oId "Lens_Stem.Cell.Line_00032028";is.last "TRUE";is.first "FALSE";is.singleExon "FALSE"
chr11	transdecoder	five_prime_UTR	35944036	35944144	.	+	.	transcript_id "DNTX_00051123";transcript_type "protein_coding";transcript_biotype "protein_coding";gene_id "XLOC_004764";gene_name "LDLRAD3";class_code "j";oId "Lens_Stem.Cell.Line_00032028";is.last "FALSE";novel_exon_id "nvl_exon34089";novel_exon_type "novel_TSS";is.first "TRUE";is.singleExon "FALSE"
chr11	transdecoder	five_prime_UTR	36001086	36001186	.	+	.	transcript_id "DNTX_00051123";transcript_type "protein_coding";transcript_biotype "protein_coding";gene_id "XLOC_004764";gene_name "LDLRAD3";class_code "j";oId "Lens_Stem.Cell.Line_00032028";is.last "FALSE";is.first "FALSE";is.singleExon "FALSE"
chr11	transdecoder	five_prime_UTR	36036103	36036161	.	+	.	transcript_id "DNTX_00051123";transcript_type "protein_coding";transcript_biotype "protein_coding";gene_id "XLOC_004764";gene_name "LDLRAD3";class_code "j";oId "Lens_Stem.Cell.Line_00032028";is.last "FALSE";is.first "FALSE";is.singleExon "FALSE"
chr11	transdecoder	start_codon	36036162	36036164	.	+	0	transcript_id "DNTX_00051123";transcript_type "protein_coding";transcript_biotype "protein_coding";gene_id "XLOC_004764";gene_name "LDLRAD3";class_code "j";oId "Lens_Stem.Cell.Line_00032028";is.last "FALSE";is.first "FALSE";is.singleExon "FALSE"
chr11	transdecoder	CDS	36036162	36036249	.	+	0	transcript_id "DNTX_00051123";transcript_type "protein_coding";transcript_biotype "protein_coding";gene_id "XLOC_004764";gene_name "LDLRAD3";class_code "j";oId "Lens_Stem.Cell.Line_00032028";is.last "FALSE";is.first "FALSE";is.singleExon "FALSE"
chr11	transdecoder	CDS	36081653	36081778	.	+	2	transcript_id "DNTX_00051123";transcript_type "protein_coding";transcript_biotype "protein_coding";gene_id "XLOC_004764";gene_name "LDLRAD3";class_code "j";oId "Lens_Stem.Cell.Line_00032028";is.last "FALSE";is.first "FALSE";is.singleExon "FALSE"
chr11	transdecoder	CDS	36098327	36098461	.	+	2	transcript_id "DNTX_00051123";transcript_type "protein_coding";transcript_biotype "protein_coding";gene_id "XLOC_004764";gene_name "LDLRAD3";class_code "j";oId "Lens_Stem.Cell.Line_00032028";is.last "FALSE";is.first "FALSE";is.singleExon "FALSE"
chr11	transdecoder	CDS	36227085	36227430	.	+	2	transcript_id "DNTX_00051123";transcript_type "protein_coding";transcript_biotype "protein_coding";gene_id "XLOC_004764";gene_name "LDLRAD3";class_code "j";oId "Lens_Stem.Cell.Line_00032028";is.last "FALSE";is.first "FALSE";is.singleExon "FALSE"
chr11	transdecoder	CDS	36229160	36229394	.	+	1	transcript_id "DNTX_00051123";transcript_type "protein_coding";transcript_biotype "protein_coding";gene_id "XLOC_004764";gene_name "LDLRAD3";class_code "j";oId "Lens_Stem.Cell.Line_00032028";is.last "FALSE";is.first "FALSE";is.singleExon "FALSE"
chr11	transdecoder	stop_codon	36229395	36229397	.	+	0	transcript_id "DNTX_00051123";transcript_type "protein_coding";transcript_biotype "protein_coding";gene_id "XLOC_004764";gene_name "LDLRAD3";class_code "j";oId "Lens_Stem.Cell.Line_00032028";is.last "FALSE";is.first "FALSE";is.singleExon "FALSE"
chr11	transdecoder	three_prime_UTR	36229398	36232136	.	+	.	transcript_id "DNTX_00051123";transcript_type "protein_coding";transcript_biotype "protein_coding";gene_id "XLOC_004764";gene_name "LDLRAD3";class_code "j";oId "Lens_Stem.Cell.Line_00032028";is.last "FALSE";is.first "FALSE";is.singleExon "FALSE"
chr11	StringTie	transcript	35944064	36036249	.	+	.	transcript_id "DNTX_00041133";transcript_type "noncoding";transcript_biotype "noncoding";gene_id "XLOC_004764";gene_name "LDLRAD3";class_code "c";oId "RPE_Adult.Tissue_00113861";is.last "FALSE";is.first "FALSE";is.singleExon "FALSE"
chr11	StringTie	exon	35944064	35944144	.	+	.	transcript_id "DNTX_00041133";transcript_type "noncoding";transcript_biotype "noncoding";exon_number "1";gene_id "XLOC_004764";gene_name "LDLRAD3";class_code "c";oId "RPE_Adult.Tissue_00113861";is.last "FALSE";novel_exon_id "nvl_exon34090";novel_exon_type "novel_TSS";is.first "TRUE";is.singleExon "FALSE"
chr11	StringTie	exon	36036103	36036249	.	+	.	transcript_id "DNTX_00041133";transcript_type "noncoding";transcript_biotype "noncoding";exon_number "2";gene_id "XLOC_004764";gene_name "LDLRAD3";class_code "c";oId "RPE_Adult.Tissue_00113861";is.last "TRUE";is.first "FALSE";is.singleExon "FALSE"
chr11	transdecoder	transcript	35944078	36232136	.	+	.	transcript_id "DNTX_00036090";transcript_type "protein_coding";transcript_biotype "protein_coding";gene_id "XLOC_004764";gene_name "LDLRAD3";class_code "=";oId "Pancreas_00052892";is.last "FALSE";is.first "FALSE";is.singleExon "FALSE"
chr11	transdecoder	exon	35944078	35944144	.	+	.	transcript_id "DNTX_00036090";transcript_type "protein_coding";transcript_biotype "protein_coding";exon_number "1";gene_id "XLOC_004764";gene_name "LDLRAD3";class_code "=";oId "Pancreas_00052892";is.last "FALSE";is.first "TRUE";is.singleExon "FALSE"
chr11	transdecoder	exon	36036103	36036249	.	+	.	transcript_id "DNTX_00036090";transcript_type "protein_coding";transcript_biotype "protein_coding";exon_number "2";gene_id "XLOC_004764";gene_name "LDLRAD3";class_code "=";oId "Pancreas_00052892";is.last "FALSE";is.first "FALSE";is.singleExon "FALSE"
chr11	transdecoder	exon	36081653	36081778	.	+	.	transcript_id "DNTX_00036090";transcript_type "protein_coding";transcript_biotype "protein_coding";exon_number "3";gene_id "XLOC_004764";gene_name "LDLRAD3";class_code "=";oId "Pancreas_00052892";is.last "FALSE";is.first "FALSE";is.singleExon "FALSE"
chr11	transdecoder	exon	36098327	36098461	.	+	.	transcript_id "DNTX_00036090";transcript_type "protein_coding";transcript_biotype "protein_coding";exon_number "4";gene_id "XLOC_004764";gene_name "LDLRAD3";class_code "=";oId "Pancreas_00052892";is.last "FALSE";is.first "FALSE";is.singleExon "FALSE"
chr11	transdecoder	exon	36227085	36227430	.	+	.	transcript_id "DNTX_00036090";transcript_type "protein_coding";transcript_biotype "protein_coding";exon_number "5";gene_id "XLOC_004764";gene_name "LDLRAD3";class_code "=";oId "Pancreas_00052892";is.last "FALSE";is.first "FALSE";is.singleExon "FALSE"
chr11	transdecoder	exon	36229160	36232136	.	+	.	transcript_id "DNTX_00036090";transcript_type "protein_coding";transcript_biotype "protein_coding";exon_number "6";gene_id "XLOC_004764";gene_name "LDLRAD3";class_code "=";oId "Pancreas_00052892";is.last "TRUE";is.first "FALSE";is.singleExon "FALSE"
chr11	transdecoder	five_prime_UTR	35944078	35944098	.	+	.	transcript_id "DNTX_00036090";transcript_type "protein_coding";transcript_biotype "protein_coding";gene_id "XLOC_004764";gene_name "LDLRAD3";class_code "=";oId "Pancreas_00052892";is.last "FALSE";is.first "FALSE";is.singleExon "FALSE"
chr11	transdecoder	start_codon	35944099	35944101	.	+	0	transcript_id "DNTX_00036090";transcript_type "protein_coding";transcript_biotype "protein_coding";gene_id "XLOC_004764";gene_name "LDLRAD3";class_code "=";oId "Pancreas_00052892";is.last "FALSE";is.first "FALSE";is.singleExon "FALSE"
chr11	transdecoder	CDS	35944099	35944144	.	+	0	transcript_id "DNTX_00036090";transcript_type "protein_coding";transcript_biotype "protein_coding";gene_id "XLOC_004764";gene_name "LDLRAD3";class_code "=";oId "Pancreas_00052892";is.last "FALSE";is.first "FALSE";is.singleExon "FALSE"
chr11	transdecoder	CDS	36036103	36036249	.	+	2	transcript_id "DNTX_00036090";transcript_type "protein_coding";transcript_biotype "protein_coding";gene_id "XLOC_004764";gene_name "LDLRAD3";class_code "=";oId "Pancreas_00052892";is.last "FALSE";is.first "FALSE";is.singleExon "FALSE"
chr11	transdecoder	CDS	36081653	36081778	.	+	2	transcript_id "DNTX_00036090";transcript_type "protein_coding";transcript_biotype "protein_coding";gene_id "XLOC_004764";gene_name "LDLRAD3";class_code "=";oId "Pancreas_00052892";is.last "FALSE";is.first "FALSE";is.singleExon "FALSE"
chr11	transdecoder	CDS	36098327	36098461	.	+	2	transcript_id "DNTX_00036090";transcript_type "protein_coding";transcript_biotype "protein_coding";gene_id "XLOC_004764";gene_name "LDLRAD3";class_code "=";oId "Pancreas_00052892";is.last "FALSE";is.first "FALSE";is.singleExon "FALSE"
chr11	transdecoder	CDS	36227085	36227430	.	+	2	transcript_id "DNTX_00036090";transcript_type "protein_coding";transcript_biotype "protein_coding";gene_id "XLOC_004764";gene_name "LDLRAD3";class_code "=";oId "Pancreas_00052892";is.last "FALSE";is.first "FALSE";is.singleExon "FALSE"
chr11	transdecoder	CDS	36229160	36229394	.	+	1	transcript_id "DNTX_00036090";transcript_type "protein_coding";transcript_biotype "protein_coding";gene_id "XLOC_004764";gene_name "LDLRAD3";class_code "=";oId "Pancreas_00052892";is.last "FALSE";is.first "FALSE";is.singleExon "FALSE"
chr11	transdecoder	stop_codon	36229395	36229397	.	+	0	transcript_id "DNTX_00036090";transcript_type "protein_coding";transcript_biotype "protein_coding";gene_id "XLOC_004764";gene_name "LDLRAD3";class_code "=";oId "Pancreas_00052892";is.last "FALSE";is.first "FALSE";is.singleExon "FALSE"
chr11	transdecoder	three_prime_UTR	36229398	36232136	.	+	.	transcript_id "DNTX_00036090";transcript_type "protein_coding";transcript_biotype "protein_coding";gene_id "XLOC_004764";gene_name "LDLRAD3";class_code "=";oId "Pancreas_00052892";is.last "FALSE";is.first "FALSE";is.singleExon "FALSE"
chr11	transdecoder	transcript	36001118	36232231	.	+	.	transcript_id "DNTX_00050665";transcript_type "protein_coding";transcript_biotype "protein_coding";gene_id "XLOC_004764";gene_name "LDLRAD3";class_code "j";oId "Retina_Fetal.Tissue_00174160";is.last "FALSE";is.first "FALSE";is.singleExon "FALSE"
chr11	transdecoder	exon	36001118	36001186	.	+	.	transcript_id "DNTX_00050665";transcript_type "protein_coding";transcript_biotype "protein_coding";exon_number "1";gene_id "XLOC_004764";gene_name "LDLRAD3";class_code "j";oId "Retina_Fetal.Tissue_00174160";is.last "FALSE";novel_exon_id "nvl_exon34091";novel_exon_type "novel_TSS";is.first "TRUE";is.singleExon "FALSE"
chr11	transdecoder	exon	36036103	36036249	.	+	.	transcript_id "DNTX_00050665";transcript_type "protein_coding";transcript_biotype "protein_coding";exon_number "2";gene_id "XLOC_004764";gene_name "LDLRAD3";class_code "j";oId "Retina_Fetal.Tissue_00174160";is.last "FALSE";is.first "FALSE";is.singleExon "FALSE"
chr11	transdecoder	exon	36081653	36081778	.	+	.	transcript_id "DNTX_00050665";transcript_type "protein_coding";transcript_biotype "protein_coding";exon_number "3";gene_id "XLOC_004764";gene_name "LDLRAD3";class_code "j";oId "Retina_Fetal.Tissue_00174160";is.last "FALSE";is.first "FALSE";is.singleExon "FALSE"
chr11	transdecoder	exon	36098327	36098461	.	+	.	transcript_id "DNTX_00050665";transcript_type "protein_coding";transcript_biotype "protein_coding";exon_number "4";gene_id "XLOC_004764";gene_name "LDLRAD3";class_code "j";oId "Retina_Fetal.Tissue_00174160";is.last "FALSE";is.first "FALSE";is.singleExon "FALSE"
chr11	transdecoder	exon	36227085	36227430	.	+	.	transcript_id "DNTX_00050665";transcript_type "protein_coding";transcript_biotype "protein_coding";exon_number "5";gene_id "XLOC_004764";gene_name "LDLRAD3";class_code "j";oId "Retina_Fetal.Tissue_00174160";is.last "FALSE";is.first "FALSE";is.singleExon "FALSE"
chr11	transdecoder	exon	36229160	36232231	.	+	.	transcript_id "DNTX_00050665";transcript_type "protein_coding";transcript_biotype "protein_coding";exon_number "6";gene_id "XLOC_004764";gene_name "LDLRAD3";class_code "j";oId "Retina_Fetal.Tissue_00174160";is.last "TRUE";novel_exon_id "nvl_exon34092";novel_exon_type "novel_TES";is.first "FALSE";is.singleExon "FALSE"
chr11	transdecoder	five_prime_UTR	36001118	36001186	.	+	.	transcript_id "DNTX_00050665";transcript_type "protein_coding";transcript_biotype "protein_coding";gene_id "XLOC_004764";gene_name "LDLRAD3";class_code "j";oId "Retina_Fetal.Tissue_00174160";is.last "FALSE";novel_exon_id "nvl_exon34091";novel_exon_type "novel_TSS";is.first "TRUE";is.singleExon "FALSE"
chr11	transdecoder	five_prime_UTR	36036103	36036161	.	+	.	transcript_id "DNTX_00050665";transcript_type "protein_coding";transcript_biotype "protein_coding";gene_id "XLOC_004764";gene_name "LDLRAD3";class_code "j";oId "Retina_Fetal.Tissue_00174160";is.last "FALSE";is.first "FALSE";is.singleExon "FALSE"
chr11	transdecoder	start_codon	36036162	36036164	.	+	0	transcript_id "DNTX_00050665";transcript_type "protein_coding";transcript_biotype "protein_coding";gene_id "XLOC_004764";gene_name "LDLRAD3";class_code "j";oId "Retina_Fetal.Tissue_00174160";is.last "FALSE";is.first "FALSE";is.singleExon "FALSE"
chr11	transdecoder	CDS	36036162	36036249	.	+	0	transcript_id "DNTX_00050665";transcript_type "protein_coding";transcript_biotype "protein_coding";gene_id "XLOC_004764";gene_name "LDLRAD3";class_code "j";oId "Retina_Fetal.Tissue_00174160";is.last "FALSE";is.first "FALSE";is.singleExon "FALSE"
chr11	transdecoder	CDS	36081653	36081778	.	+	2	transcript_id "DNTX_00050665";transcript_type "protein_coding";transcript_biotype "protein_coding";gene_id "XLOC_004764";gene_name "LDLRAD3";class_code "j";oId "Retina_Fetal.Tissue_00174160";is.last "FALSE";is.first "FALSE";is.singleExon "FALSE"
chr11	transdecoder	CDS	36098327	36098461	.	+	2	transcript_id "DNTX_00050665";transcript_type "protein_coding";transcript_biotype "protein_coding";gene_id "XLOC_004764";gene_name "LDLRAD3";class_code "j";oId "Retina_Fetal.Tissue_00174160";is.last "FALSE";is.first "FALSE";is.singleExon "FALSE"
chr11	transdecoder	CDS	36227085	36227430	.	+	2	transcript_id "DNTX_00050665";transcript_type "protein_coding";transcript_biotype "protein_coding";gene_id "XLOC_004764";gene_name "LDLRAD3";class_code "j";oId "Retina_Fetal.Tissue_00174160";is.last "FALSE";is.first "FALSE";is.singleExon "FALSE"
chr11	transdecoder	CDS	36229160	36229394	.	+	1	transcript_id "DNTX_00050665";transcript_type "protein_coding";transcript_biotype "protein_coding";gene_id "XLOC_004764";gene_name "LDLRAD3";class_code "j";oId "Retina_Fetal.Tissue_00174160";is.last "FALSE";is.first "FALSE";is.singleExon "FALSE"
chr11	transdecoder	stop_codon	36229395	36229397	.	+	0	transcript_id "DNTX_00050665";transcript_type "protein_coding";transcript_biotype "protein_coding";gene_id "XLOC_004764";gene_name "LDLRAD3";class_code "j";oId "Retina_Fetal.Tissue_00174160";is.last "FALSE";is.first "FALSE";is.singleExon "FALSE"
chr11	transdecoder	three_prime_UTR	36229398	36232231	.	+	.	transcript_id "DNTX_00050665";transcript_type "protein_coding";transcript_biotype "protein_coding";gene_id "XLOC_004764";gene_name "LDLRAD3";class_code "j";oId "Retina_Fetal.Tissue_00174160";is.last "FALSE";is.first "FALSE";is.singleExon "FALSE"
chr11	transdecoder	transcript	36022346	36232136	.	+	.	transcript_id "DNTX_00050666";transcript_type "protein_coding";transcript_biotype "protein_coding";gene_id "XLOC_004764";gene_name "LDLRAD3";class_code "j";oId "Retina_Fetal.Tissue_00174161";is.last "FALSE";is.first "FALSE";is.singleExon "FALSE"
chr11	transdecoder	exon	36022346	36022618	.	+	.	transcript_id "DNTX_00050666";transcript_type "protein_coding";transcript_biotype "protein_coding";exon_number "1";gene_id "XLOC_004764";gene_name "LDLRAD3";class_code "j";oId "Retina_Fetal.Tissue_00174161";is.last "FALSE";novel_exon_id "nvl_exon34093";novel_exon_type "novel_TSS";is.first "TRUE";is.singleExon "FALSE"
chr11	transdecoder	exon	36036103	36036249	.	+	.	transcript_id "DNTX_00050666";transcript_type "protein_coding";transcript_biotype "protein_coding";exon_number "2";gene_id "XLOC_004764";gene_name "LDLRAD3";class_code "j";oId "Retina_Fetal.Tissue_00174161";is.last "FALSE";is.first "FALSE";is.singleExon "FALSE"
chr11	transdecoder	exon	36081653	36081778	.	+	.	transcript_id "DNTX_00050666";transcript_type "protein_coding";transcript_biotype "protein_coding";exon_number "3";gene_id "XLOC_004764";gene_name "LDLRAD3";class_code "j";oId "Retina_Fetal.Tissue_00174161";is.last "FALSE";is.first "FALSE";is.singleExon "FALSE"
chr11	transdecoder	exon	36098327	36098461	.	+	.	transcript_id "DNTX_00050666";transcript_type "protein_coding";transcript_biotype "protein_coding";exon_number "4";gene_id "XLOC_004764";gene_name "LDLRAD3";class_code "j";oId "Retina_Fetal.Tissue_00174161";is.last "FALSE";is.first "FALSE";is.singleExon "FALSE"
chr11	transdecoder	exon	36227085	36227430	.	+	.	transcript_id "DNTX_00050666";transcript_type "protein_coding";transcript_biotype "protein_coding";exon_number "5";gene_id "XLOC_004764";gene_name "LDLRAD3";class_code "j";oId "Retina_Fetal.Tissue_00174161";is.last "FALSE";is.first "FALSE";is.singleExon "FALSE"
chr11	transdecoder	exon	36229160	36232136	.	+	.	transcript_id "DNTX_00050666";transcript_type "protein_coding";transcript_biotype "protein_coding";exon_number "6";gene_id "XLOC_004764";gene_name "LDLRAD3";class_code "j";oId "Retina_Fetal.Tissue_00174161";is.last "TRUE";is.first "FALSE";is.singleExon "FALSE"
chr11	transdecoder	five_prime_UTR	36022346	36022618	.	+	.	transcript_id "DNTX_00050666";transcript_type "protein_coding";transcript_biotype "protein_coding";gene_id "XLOC_004764";gene_name "LDLRAD3";class_code "j";oId "Retina_Fetal.Tissue_00174161";is.last "FALSE";novel_exon_id "nvl_exon34093";novel_exon_type "novel_TSS";is.first "TRUE";is.singleExon "FALSE"
chr11	transdecoder	five_prime_UTR	36036103	36036161	.	+	.	transcript_id "DNTX_00050666";transcript_type "protein_coding";transcript_biotype "protein_coding";gene_id "XLOC_004764";gene_name "LDLRAD3";class_code "j";oId "Retina_Fetal.Tissue_00174161";is.last "FALSE";is.first "FALSE";is.singleExon "FALSE"
chr11	transdecoder	start_codon	36036162	36036164	.	+	0	transcript_id "DNTX_00050666";transcript_type "protein_coding";transcript_biotype "protein_coding";gene_id "XLOC_004764";gene_name "LDLRAD3";class_code "j";oId "Retina_Fetal.Tissue_00174161";is.last "FALSE";is.first "FALSE";is.singleExon "FALSE"
chr11	transdecoder	CDS	36036162	36036249	.	+	0	transcript_id "DNTX_00050666";transcript_type "protein_coding";transcript_biotype "protein_coding";gene_id "XLOC_004764";gene_name "LDLRAD3";class_code "j";oId "Retina_Fetal.Tissue_00174161";is.last "FALSE";is.first "FALSE";is.singleExon "FALSE"
chr11	transdecoder	CDS	36081653	36081778	.	+	2	transcript_id "DNTX_00050666";transcript_type "protein_coding";transcript_biotype "protein_coding";gene_id "XLOC_004764";gene_name "LDLRAD3";class_code "j";oId "Retina_Fetal.Tissue_00174161";is.last "FALSE";is.first "FALSE";is.singleExon "FALSE"
chr11	transdecoder	CDS	36098327	36098461	.	+	2	transcript_id "DNTX_00050666";transcript_type "protein_coding";transcript_biotype "protein_coding";gene_id "XLOC_004764";gene_name "LDLRAD3";class_code "j";oId "Retina_Fetal.Tissue_00174161";is.last "FALSE";is.first "FALSE";is.singleExon "FALSE"
chr11	transdecoder	CDS	36227085	36227430	.	+	2	transcript_id "DNTX_00050666";transcript_type "protein_coding";transcript_biotype "protein_coding";gene_id "XLOC_004764";gene_name "LDLRAD3";class_code "j";oId "Retina_Fetal.Tissue_00174161";is.last "FALSE";is.first "FALSE";is.singleExon "FALSE"
chr11	transdecoder	CDS	36229160	36229394	.	+	1	transcript_id "DNTX_00050666";transcript_type "protein_coding";transcript_biotype "protein_coding";gene_id "XLOC_004764";gene_name "LDLRAD3";class_code "j";oId "Retina_Fetal.Tissue_00174161";is.last "FALSE";is.first "FALSE";is.singleExon "FALSE"
chr11	transdecoder	stop_codon	36229395	36229397	.	+	0	transcript_id "DNTX_00050666";transcript_type "protein_coding";transcript_biotype "protein_coding";gene_id "XLOC_004764";gene_name "LDLRAD3";class_code "j";oId "Retina_Fetal.Tissue_00174161";is.last "FALSE";is.first "FALSE";is.singleExon "FALSE"
chr11	transdecoder	three_prime_UTR	36229398	36232136	.	+	.	transcript_id "DNTX_00050666";transcript_type "protein_coding";transcript_biotype "protein_coding";gene_id "XLOC_004764";gene_name "LDLRAD3";class_code "j";oId "Retina_Fetal.Tissue_00174161";is.last "FALSE";is.first "FALSE";is.singleExon "FALSE"
chr11	StringTie	transcript	36039039	36039268	.	+	.	transcript_id "DNTX_00041384";transcript_type "noncoding";transcript_biotype "noncoding";gene_id "XLOC_004765";gene_name "LDLRAD3";class_code "i";oId "Brain-Amygdala_00075929";is.last "TRUE";is.first "TRUE";is.singleExon "TRUE"
chr11	StringTie	exon	36039039	36039268	.	+	.	transcript_id "DNTX_00041384";transcript_type "noncoding";transcript_biotype "noncoding";exon_number "1";gene_id "XLOC_004765";gene_name "LDLRAD3";class_code "i";oId "Brain-Amygdala_00075929";is.last "TRUE";is.first "TRUE";is.singleExon "TRUE"
chr11	transdecoder	transcript	36189025	36196895	.	-	.	transcript_id "DNTX_00038803";transcript_type "protein_coding";transcript_biotype "protein_coding";gene_id "XLOC_005617";gene_name "LDLRAD3";class_code "i";oId "RPE_Fetal.Tissue_00120460";is.last "FALSE";is.first "FALSE";is.singleExon "FALSE"
chr11	transdecoder	exon	36189025	36190498	.	-	.	transcript_id "DNTX_00038803";transcript_type "protein_coding";transcript_biotype "protein_coding";exon_number "2";gene_id "XLOC_005617";gene_name "LDLRAD3";class_code "i";oId "RPE_Fetal.Tissue_00120460";is.last "TRUE";novel_exon_id "nvl_exon34094";novel_exon_type "novel_TES";is.first "FALSE";is.singleExon "FALSE"
chr11	transdecoder	exon	36196326	36196895	.	-	.	transcript_id "DNTX_00038803";transcript_type "protein_coding";transcript_biotype "protein_coding";exon_number "1";gene_id "XLOC_005617";gene_name "LDLRAD3";class_code "i";oId "RPE_Fetal.Tissue_00120460";is.last "FALSE";novel_exon_id "nvl_exon34095";novel_exon_type "novel_TSS";is.first "TRUE";is.singleExon "FALSE"
chr11	transdecoder	five_prime_UTR	36189544	36190498	.	-	.	transcript_id "DNTX_00038803";transcript_type "protein_coding";transcript_biotype "protein_coding";gene_id "XLOC_005617";gene_name "LDLRAD3";class_code "i";oId "RPE_Fetal.Tissue_00120460";is.last "FALSE";is.first "FALSE";is.singleExon "FALSE"
chr11	transdecoder	five_prime_UTR	36196326	36196895	.	-	.	transcript_id "DNTX_00038803";transcript_type "protein_coding";transcript_biotype "protein_coding";gene_id "XLOC_005617";gene_name "LDLRAD3";class_code "i";oId "RPE_Fetal.Tissue_00120460";is.last "FALSE";novel_exon_id "nvl_exon34095";novel_exon_type "novel_TSS";is.first "TRUE";is.singleExon "FALSE"
chr11	transdecoder	start_codon	36189541	36189543	.	-	0	transcript_id "DNTX_00038803";transcript_type "protein_coding";transcript_biotype "protein_coding";gene_id "XLOC_005617";gene_name "LDLRAD3";class_code "i";oId "RPE_Fetal.Tissue_00120460";is.last "FALSE";is.first "FALSE";is.singleExon "FALSE"
chr11	transdecoder	CDS	36189340	36189543	.	-	0	transcript_id "DNTX_00038803";transcript_type "protein_coding";transcript_biotype "protein_coding";gene_id "XLOC_005617";gene_name "LDLRAD3";class_code "i";oId "RPE_Fetal.Tissue_00120460";is.last "FALSE";is.first "FALSE";is.singleExon "FALSE"
chr11	transdecoder	stop_codon	36189337	36189339	.	-	0	transcript_id "DNTX_00038803";transcript_type "protein_coding";transcript_biotype "protein_coding";gene_id "XLOC_005617";gene_name "LDLRAD3";class_code "i";oId "RPE_Fetal.Tissue_00120460";is.last "FALSE";is.first "FALSE";is.singleExon "FALSE"
chr11	transdecoder	three_prime_UTR	36189025	36189336	.	-	.	transcript_id "DNTX_00038803";transcript_type "protein_coding";transcript_biotype "protein_coding";gene_id "XLOC_005617";gene_name "LDLRAD3";class_code "i";oId "RPE_Fetal.Tissue_00120460";is.last "FALSE";is.first "FALSE";is.singleExon "FALSE"
chr11	transdecoder	gene	35944053	36482058	.	+	.	gene_id "XLOC_004764";gene_name "PRR5L";is.last "FALSE";is.first "FALSE";is.singleExon "FALSE"
chr11	transdecoder	transcript	35944053	36469685	.	+	.	transcript_id "DNTX_00044675";transcript_type "protein_coding";transcript_biotype "protein_coding";gene_id "XLOC_004764";gene_name "PRR5L";class_code "j";oId "Brain-Spinalcordcervicalc-1_00069877";is.last "FALSE";is.first "FALSE";is.singleExon "FALSE"
chr11	transdecoder	exon	35944053	35944144	.	+	.	transcript_id "DNTX_00044675";transcript_type "protein_coding";transcript_biotype "protein_coding";exon_number "1";gene_id "XLOC_004764";gene_name "PRR5L";class_code "j";oId "Brain-Spinalcordcervicalc-1_00069877";is.last "FALSE";novel_exon_id "nvl_exon34096";novel_exon_type "novel_TSS";is.first "TRUE";is.singleExon "FALSE"
chr11	transdecoder	exon	36036103	36036249	.	+	.	transcript_id "DNTX_00044675";transcript_type "protein_coding";transcript_biotype "protein_coding";exon_number "2";gene_id "XLOC_004764";gene_name "PRR5L";class_code "j";oId "Brain-Spinalcordcervicalc-1_00069877";is.last "FALSE";is.first "FALSE";is.singleExon "FALSE"
chr11	transdecoder	exon	36081653	36081778	.	+	.	transcript_id "DNTX_00044675";transcript_type "protein_coding";transcript_biotype "protein_coding";exon_number "3";gene_id "XLOC_004764";gene_name "PRR5L";class_code "j";oId "Brain-Spinalcordcervicalc-1_00069877";is.last "FALSE";is.first "FALSE";is.singleExon "FALSE"
chr11	transdecoder	exon	36098327	36098461	.	+	.	transcript_id "DNTX_00044675";transcript_type "protein_coding";transcript_biotype "protein_coding";exon_number "4";gene_id "XLOC_004764";gene_name "PRR5L";class_code "j";oId "Brain-Spinalcordcervicalc-1_00069877";is.last "FALSE";is.first "FALSE";is.singleExon "FALSE"
chr11	transdecoder	exon	36296290	36296438	.	+	.	transcript_id "DNTX_00044675";transcript_type "protein_coding";transcript_biotype "protein_coding";exon_number "5";gene_id "XLOC_004764";gene_name "PRR5L";class_code "j";oId "Brain-Spinalcordcervicalc-1_00069877";is.last "FALSE";novel_exon_id "nvl_exon34097";novel_exon_type "A5SS";is.first "FALSE";is.singleExon "FALSE"
chr11	transdecoder	exon	36393846	36394011	.	+	.	transcript_id "DNTX_00044675";transcript_type "protein_coding";transcript_biotype "protein_coding";exon_number "6";gene_id "XLOC_004764";gene_name "PRR5L";class_code "j";oId "Brain-Spinalcordcervicalc-1_00069877";is.last "FALSE";is.first "FALSE";is.singleExon "FALSE"
chr11	transdecoder	exon	36400997	36401285	.	+	.	transcript_id "DNTX_00044675";transcript_type "protein_coding";transcript_biotype "protein_coding";exon_number "7";gene_id "XLOC_004764";gene_name "PRR5L";class_code "j";oId "Brain-Spinalcordcervicalc-1_00069877";is.last "FALSE";is.first "FALSE";is.singleExon "FALSE"
chr11	transdecoder	exon	36403298	36403378	.	+	.	transcript_id "DNTX_00044675";transcript_type "protein_coding";transcript_biotype "protein_coding";exon_number "8";gene_id "XLOC_004764";gene_name "PRR5L";class_code "j";oId "Brain-Spinalcordcervicalc-1_00069877";is.last "FALSE";is.first "FALSE";is.singleExon "FALSE"
chr11	transdecoder	exon	36419255	36419303	.	+	.	transcript_id "DNTX_00044675";transcript_type "protein_coding";transcript_biotype "protein_coding";exon_number "9";gene_id "XLOC_004764";gene_name "PRR5L";class_code "j";oId "Brain-Spinalcordcervicalc-1_00069877";is.last "FALSE";is.first "FALSE";is.singleExon "FALSE"
chr11	transdecoder	exon	36431853	36431910	.	+	.	transcript_id "DNTX_00044675";transcript_type "protein_coding";transcript_biotype "protein_coding";exon_number "10";gene_id "XLOC_004764";gene_name "PRR5L";class_code "j";oId "Brain-Spinalcordcervicalc-1_00069877";is.last "FALSE";is.first "FALSE";is.singleExon "FALSE"
chr11	transdecoder	exon	36437385	36437476	.	+	.	transcript_id "DNTX_00044675";transcript_type "protein_coding";transcript_biotype "protein_coding";exon_number "11";gene_id "XLOC_004764";gene_name "PRR5L";class_code "j";oId "Brain-Spinalcordcervicalc-1_00069877";is.last "FALSE";is.first "FALSE";is.singleExon "FALSE"
chr11	transdecoder	exon	36446300	36446440	.	+	.	transcript_id "DNTX_00044675";transcript_type "protein_coding";transcript_biotype "protein_coding";exon_number "12";gene_id "XLOC_004764";gene_name "PRR5L";class_code "j";oId "Brain-Spinalcordcervicalc-1_00069877";is.last "FALSE";is.first "FALSE";is.singleExon "FALSE"
chr11	transdecoder	exon	36451209	36451335	.	+	.	transcript_id "DNTX_00044675";transcript_type "protein_coding";transcript_biotype "protein_coding";exon_number "13";gene_id "XLOC_004764";gene_name "PRR5L";class_code "j";oId "Brain-Spinalcordcervicalc-1_00069877";is.last "FALSE";is.first "FALSE";is.singleExon "FALSE"
chr11	transdecoder	exon	36462342	36469685	.	+	.	transcript_id "DNTX_00044675";transcript_type "protein_coding";transcript_biotype "protein_coding";exon_number "14";gene_id "XLOC_004764";gene_name "PRR5L";class_code "j";oId "Brain-Spinalcordcervicalc-1_00069877";is.last "TRUE";novel_exon_id "nvl_exon34098";novel_exon_type "novel_TES";is.first "FALSE";is.singleExon "FALSE"
chr11	transdecoder	five_prime_UTR	35944053	35944144	.	+	.	transcript_id "DNTX_00044675";transcript_type "protein_coding";transcript_biotype "protein_coding";gene_id "XLOC_004764";gene_name "PRR5L";class_code "j";oId "Brain-Spinalcordcervicalc-1_00069877";is.last "FALSE";novel_exon_id "nvl_exon34096";novel_exon_type "novel_TSS";is.first "TRUE";is.singleExon "FALSE"
chr11	transdecoder	five_prime_UTR	36036103	36036249	.	+	.	transcript_id "DNTX_00044675";transcript_type "protein_coding";transcript_biotype "protein_coding";gene_id "XLOC_004764";gene_name "PRR5L";class_code "j";oId "Brain-Spinalcordcervicalc-1_00069877";is.last "FALSE";is.first "FALSE";is.singleExon "FALSE"
chr11	transdecoder	five_prime_UTR	36081653	36081778	.	+	.	transcript_id "DNTX_00044675";transcript_type "protein_coding";transcript_biotype "protein_coding";gene_id "XLOC_004764";gene_name "PRR5L";class_code "j";oId "Brain-Spinalcordcervicalc-1_00069877";is.last "FALSE";is.first "FALSE";is.singleExon "FALSE"
chr11	transdecoder	five_prime_UTR	36098327	36098461	.	+	.	transcript_id "DNTX_00044675";transcript_type "protein_coding";transcript_biotype "protein_coding";gene_id "XLOC_004764";gene_name "PRR5L";class_code "j";oId "Brain-Spinalcordcervicalc-1_00069877";is.last "FALSE";is.first "FALSE";is.singleExon "FALSE"
chr11	transdecoder	five_prime_UTR	36296290	36296438	.	+	.	transcript_id "DNTX_00044675";transcript_type "protein_coding";transcript_biotype "protein_coding";gene_id "XLOC_004764";gene_name "PRR5L";class_code "j";oId "Brain-Spinalcordcervicalc-1_00069877";is.last "FALSE";novel_exon_id "nvl_exon34097";novel_exon_type "A5SS";is.first "FALSE";is.singleExon "FALSE"
chr11	transdecoder	five_prime_UTR	36393846	36394011	.	+	.	transcript_id "DNTX_00044675";transcript_type "protein_coding";transcript_biotype "protein_coding";gene_id "XLOC_004764";gene_name "PRR5L";class_code "j";oId "Brain-Spinalcordcervicalc-1_00069877";is.last "FALSE";is.first "FALSE";is.singleExon "FALSE"
chr11	transdecoder	five_prime_UTR	36400997	36401121	.	+	.	transcript_id "DNTX_00044675";transcript_type "protein_coding";transcript_biotype "protein_coding";gene_id "XLOC_004764";gene_name "PRR5L";class_code "j";oId "Brain-Spinalcordcervicalc-1_00069877";is.last "FALSE";is.first "FALSE";is.singleExon "FALSE"
chr11	transdecoder	start_codon	36401122	36401124	.	+	0	transcript_id "DNTX_00044675";transcript_type "protein_coding";transcript_biotype "protein_coding";gene_id "XLOC_004764";gene_name "PRR5L";class_code "j";oId "Brain-Spinalcordcervicalc-1_00069877";is.last "FALSE";is.first "FALSE";is.singleExon "FALSE"
chr11	transdecoder	CDS	36401122	36401285	.	+	0	transcript_id "DNTX_00044675";transcript_type "protein_coding";transcript_biotype "protein_coding";gene_id "XLOC_004764";gene_name "PRR5L";class_code "j";oId "Brain-Spinalcordcervicalc-1_00069877";is.last "FALSE";is.first "FALSE";is.singleExon "FALSE"
chr11	transdecoder	CDS	36403298	36403378	.	+	1	transcript_id "DNTX_00044675";transcript_type "protein_coding";transcript_biotype "protein_coding";gene_id "XLOC_004764";gene_name "PRR5L";class_code "j";oId "Brain-Spinalcordcervicalc-1_00069877";is.last "FALSE";is.first "FALSE";is.singleExon "FALSE"
chr11	transdecoder	CDS	36419255	36419303	.	+	1	transcript_id "DNTX_00044675";transcript_type "protein_coding";transcript_biotype "protein_coding";gene_id "XLOC_004764";gene_name "PRR5L";class_code "j";oId "Brain-Spinalcordcervicalc-1_00069877";is.last "FALSE";is.first "FALSE";is.singleExon "FALSE"
chr11	transdecoder	CDS	36431853	36431910	.	+	0	transcript_id "DNTX_00044675";transcript_type "protein_coding";transcript_biotype "protein_coding";gene_id "XLOC_004764";gene_name "PRR5L";class_code "j";oId "Brain-Spinalcordcervicalc-1_00069877";is.last "FALSE";is.first "FALSE";is.singleExon "FALSE"
chr11	transdecoder	CDS	36437385	36437476	.	+	2	transcript_id "DNTX_00044675";transcript_type "protein_coding";transcript_biotype "protein_coding";gene_id "XLOC_004764";gene_name "PRR5L";class_code "j";oId "Brain-Spinalcordcervicalc-1_00069877";is.last "FALSE";is.first "FALSE";is.singleExon "FALSE"
chr11	transdecoder	CDS	36446300	36446440	.	+	0	transcript_id "DNTX_00044675";transcript_type "protein_coding";transcript_biotype "protein_coding";gene_id "XLOC_004764";gene_name "PRR5L";class_code "j";oId "Brain-Spinalcordcervicalc-1_00069877";is.last "FALSE";is.first "FALSE";is.singleExon "FALSE"
chr11	transdecoder	CDS	36451209	36451335	.	+	0	transcript_id "DNTX_00044675";transcript_type "protein_coding";transcript_biotype "protein_coding";gene_id "XLOC_004764";gene_name "PRR5L";class_code "j";oId "Brain-Spinalcordcervicalc-1_00069877";is.last "FALSE";is.first "FALSE";is.singleExon "FALSE"
chr11	transdecoder	CDS	36462342	36462733	.	+	2	transcript_id "DNTX_00044675";transcript_type "protein_coding";transcript_biotype "protein_coding";gene_id "XLOC_004764";gene_name "PRR5L";class_code "j";oId "Brain-Spinalcordcervicalc-1_00069877";is.last "FALSE";is.first "FALSE";is.singleExon "FALSE"
chr11	transdecoder	stop_codon	36462734	36462736	.	+	0	transcript_id "DNTX_00044675";transcript_type "protein_coding";transcript_biotype "protein_coding";gene_id "XLOC_004764";gene_name "PRR5L";class_code "j";oId "Brain-Spinalcordcervicalc-1_00069877";is.last "FALSE";is.first "FALSE";is.singleExon "FALSE"
chr11	transdecoder	three_prime_UTR	36462737	36469685	.	+	.	transcript_id "DNTX_00044675";transcript_type "protein_coding";transcript_biotype "protein_coding";gene_id "XLOC_004764";gene_name "PRR5L";class_code "j";oId "Brain-Spinalcordcervicalc-1_00069877";is.last "FALSE";is.first "FALSE";is.singleExon "FALSE"
chr11	transdecoder	transcript	35944078	36465214	.	+	.	transcript_id "DNTX_00048006";transcript_type "protein_coding";transcript_biotype "protein_coding";gene_id "XLOC_004764";gene_name "PRR5L";class_code "j";oId "Brain-Spinalcordcervicalc-1_00072184";is.last "FALSE";is.first "FALSE";is.singleExon "FALSE"
chr11	transdecoder	exon	35944078	35944144	.	+	.	transcript_id "DNTX_00048006";transcript_type "protein_coding";transcript_biotype "protein_coding";exon_number "1";gene_id "XLOC_004764";gene_name "PRR5L";class_code "j";oId "Brain-Spinalcordcervicalc-1_00072184";is.last "FALSE";is.first "TRUE";is.singleExon "FALSE"
chr11	transdecoder	exon	36001086	36001186	.	+	.	transcript_id "DNTX_00048006";transcript_type "protein_coding";transcript_biotype "protein_coding";exon_number "2";gene_id "XLOC_004764";gene_name "PRR5L";class_code "j";oId "Brain-Spinalcordcervicalc-1_00072184";is.last "FALSE";is.first "FALSE";is.singleExon "FALSE"
chr11	transdecoder	exon	36036103	36036249	.	+	.	transcript_id "DNTX_00048006";transcript_type "protein_coding";transcript_biotype "protein_coding";exon_number "3";gene_id "XLOC_004764";gene_name "PRR5L";class_code "j";oId "Brain-Spinalcordcervicalc-1_00072184";is.last "FALSE";is.first "FALSE";is.singleExon "FALSE"
chr11	transdecoder	exon	36081653	36081778	.	+	.	transcript_id "DNTX_00048006";transcript_type "protein_coding";transcript_biotype "protein_coding";exon_number "4";gene_id "XLOC_004764";gene_name "PRR5L";class_code "j";oId "Brain-Spinalcordcervicalc-1_00072184";is.last "FALSE";is.first "FALSE";is.singleExon "FALSE"
chr11	transdecoder	exon	36098327	36098461	.	+	.	transcript_id "DNTX_00048006";transcript_type "protein_coding";transcript_biotype "protein_coding";exon_number "5";gene_id "XLOC_004764";gene_name "PRR5L";class_code "j";oId "Brain-Spinalcordcervicalc-1_00072184";is.last "FALSE";is.first "FALSE";is.singleExon "FALSE"
chr11	transdecoder	exon	36296290	36296438	.	+	.	transcript_id "DNTX_00048006";transcript_type "protein_coding";transcript_biotype "protein_coding";exon_number "6";gene_id "XLOC_004764";gene_name "PRR5L";class_code "j";oId "Brain-Spinalcordcervicalc-1_00072184";is.last "FALSE";novel_exon_id "nvl_exon34097";novel_exon_type "A5SS";is.first "FALSE";is.singleExon "FALSE"
chr11	transdecoder	exon	36393846	36394011	.	+	.	transcript_id "DNTX_00048006";transcript_type "protein_coding";transcript_biotype "protein_coding";exon_number "7";gene_id "XLOC_004764";gene_name "PRR5L";class_code "j";oId "Brain-Spinalcordcervicalc-1_00072184";is.last "FALSE";is.first "FALSE";is.singleExon "FALSE"
chr11	transdecoder	exon	36400997	36401285	.	+	.	transcript_id "DNTX_00048006";transcript_type "protein_coding";transcript_biotype "protein_coding";exon_number "8";gene_id "XLOC_004764";gene_name "PRR5L";class_code "j";oId "Brain-Spinalcordcervicalc-1_00072184";is.last "FALSE";is.first "FALSE";is.singleExon "FALSE"
chr11	transdecoder	exon	36403298	36403378	.	+	.	transcript_id "DNTX_00048006";transcript_type "protein_coding";transcript_biotype "protein_coding";exon_number "9";gene_id "XLOC_004764";gene_name "PRR5L";class_code "j";oId "Brain-Spinalcordcervicalc-1_00072184";is.last "FALSE";is.first "FALSE";is.singleExon "FALSE"
chr11	transdecoder	exon	36419255	36419303	.	+	.	transcript_id "DNTX_00048006";transcript_type "protein_coding";transcript_biotype "protein_coding";exon_number "10";gene_id "XLOC_004764";gene_name "PRR5L";class_code "j";oId "Brain-Spinalcordcervicalc-1_00072184";is.last "FALSE";is.first "FALSE";is.singleExon "FALSE"
chr11	transdecoder	exon	36431853	36431910	.	+	.	transcript_id "DNTX_00048006";transcript_type "protein_coding";transcript_biotype "protein_coding";exon_number "11";gene_id "XLOC_004764";gene_name "PRR5L";class_code "j";oId "Brain-Spinalcordcervicalc-1_00072184";is.last "FALSE";is.first "FALSE";is.singleExon "FALSE"
chr11	transdecoder	exon	36437385	36437476	.	+	.	transcript_id "DNTX_00048006";transcript_type "protein_coding";transcript_biotype "protein_coding";exon_number "12";gene_id "XLOC_004764";gene_name "PRR5L";class_code "j";oId "Brain-Spinalcordcervicalc-1_00072184";is.last "FALSE";is.first "FALSE";is.singleExon "FALSE"
chr11	transdecoder	exon	36446300	36446440	.	+	.	transcript_id "DNTX_00048006";transcript_type "protein_coding";transcript_biotype "protein_coding";exon_number "13";gene_id "XLOC_004764";gene_name "PRR5L";class_code "j";oId "Brain-Spinalcordcervicalc-1_00072184";is.last "FALSE";is.first "FALSE";is.singleExon "FALSE"
chr11	transdecoder	exon	36451209	36451335	.	+	.	transcript_id "DNTX_00048006";transcript_type "protein_coding";transcript_biotype "protein_coding";exon_number "14";gene_id "XLOC_004764";gene_name "PRR5L";class_code "j";oId "Brain-Spinalcordcervicalc-1_00072184";is.last "FALSE";is.first "FALSE";is.singleExon "FALSE"
chr11	transdecoder	exon	36462342	36465214	.	+	.	transcript_id "DNTX_00048006";transcript_type "protein_coding";transcript_biotype "protein_coding";exon_number "15";gene_id "XLOC_004764";gene_name "PRR5L";class_code "j";oId "Brain-Spinalcordcervicalc-1_00072184";is.last "TRUE";novel_exon_id "nvl_exon34099";novel_exon_type "novel_TES";is.first "FALSE";is.singleExon "FALSE"
chr11	transdecoder	five_prime_UTR	35944078	35944144	.	+	.	transcript_id "DNTX_00048006";transcript_type "protein_coding";transcript_biotype "protein_coding";gene_id "XLOC_004764";gene_name "PRR5L";class_code "j";oId "Brain-Spinalcordcervicalc-1_00072184";is.last "FALSE";is.first "TRUE";is.singleExon "FALSE"
chr11	transdecoder	five_prime_UTR	36001086	36001186	.	+	.	transcript_id "DNTX_00048006";transcript_type "protein_coding";transcript_biotype "protein_coding";gene_id "XLOC_004764";gene_name "PRR5L";class_code "j";oId "Brain-Spinalcordcervicalc-1_00072184";is.last "FALSE";is.first "FALSE";is.singleExon "FALSE"
chr11	transdecoder	five_prime_UTR	36036103	36036249	.	+	.	transcript_id "DNTX_00048006";transcript_type "protein_coding";transcript_biotype "protein_coding";gene_id "XLOC_004764";gene_name "PRR5L";class_code "j";oId "Brain-Spinalcordcervicalc-1_00072184";is.last "FALSE";is.first "FALSE";is.singleExon "FALSE"
chr11	transdecoder	five_prime_UTR	36081653	36081778	.	+	.	transcript_id "DNTX_00048006";transcript_type "protein_coding";transcript_biotype "protein_coding";gene_id "XLOC_004764";gene_name "PRR5L";class_code "j";oId "Brain-Spinalcordcervicalc-1_00072184";is.last "FALSE";is.first "FALSE";is.singleExon "FALSE"
chr11	transdecoder	five_prime_UTR	36098327	36098461	.	+	.	transcript_id "DNTX_00048006";transcript_type "protein_coding";transcript_biotype "protein_coding";gene_id "XLOC_004764";gene_name "PRR5L";class_code "j";oId "Brain-Spinalcordcervicalc-1_00072184";is.last "FALSE";is.first "FALSE";is.singleExon "FALSE"
chr11	transdecoder	five_prime_UTR	36296290	36296438	.	+	.	transcript_id "DNTX_00048006";transcript_type "protein_coding";transcript_biotype "protein_coding";gene_id "XLOC_004764";gene_name "PRR5L";class_code "j";oId "Brain-Spinalcordcervicalc-1_00072184";is.last "FALSE";novel_exon_id "nvl_exon34097";novel_exon_type "A5SS";is.first "FALSE";is.singleExon "FALSE"
chr11	transdecoder	five_prime_UTR	36393846	36394011	.	+	.	transcript_id "DNTX_00048006";transcript_type "protein_coding";transcript_biotype "protein_coding";gene_id "XLOC_004764";gene_name "PRR5L";class_code "j";oId "Brain-Spinalcordcervicalc-1_00072184";is.last "FALSE";is.first "FALSE";is.singleExon "FALSE"
chr11	transdecoder	five_prime_UTR	36400997	36401121	.	+	.	transcript_id "DNTX_00048006";transcript_type "protein_coding";transcript_biotype "protein_coding";gene_id "XLOC_004764";gene_name "PRR5L";class_code "j";oId "Brain-Spinalcordcervicalc-1_00072184";is.last "FALSE";is.first "FALSE";is.singleExon "FALSE"
chr11	transdecoder	start_codon	36401122	36401124	.	+	0	transcript_id "DNTX_00048006";transcript_type "protein_coding";transcript_biotype "protein_coding";gene_id "XLOC_004764";gene_name "PRR5L";class_code "j";oId "Brain-Spinalcordcervicalc-1_00072184";is.last "FALSE";is.first "FALSE";is.singleExon "FALSE"
chr11	transdecoder	CDS	36401122	36401285	.	+	0	transcript_id "DNTX_00048006";transcript_type "protein_coding";transcript_biotype "protein_coding";gene_id "XLOC_004764";gene_name "PRR5L";class_code "j";oId "Brain-Spinalcordcervicalc-1_00072184";is.last "FALSE";is.first "FALSE";is.singleExon "FALSE"
chr11	transdecoder	CDS	36403298	36403378	.	+	1	transcript_id "DNTX_00048006";transcript_type "protein_coding";transcript_biotype "protein_coding";gene_id "XLOC_004764";gene_name "PRR5L";class_code "j";oId "Brain-Spinalcordcervicalc-1_00072184";is.last "FALSE";is.first "FALSE";is.singleExon "FALSE"
chr11	transdecoder	CDS	36419255	36419303	.	+	1	transcript_id "DNTX_00048006";transcript_type "protein_coding";transcript_biotype "protein_coding";gene_id "XLOC_004764";gene_name "PRR5L";class_code "j";oId "Brain-Spinalcordcervicalc-1_00072184";is.last "FALSE";is.first "FALSE";is.singleExon "FALSE"
chr11	transdecoder	CDS	36431853	36431910	.	+	0	transcript_id "DNTX_00048006";transcript_type "protein_coding";transcript_biotype "protein_coding";gene_id "XLOC_004764";gene_name "PRR5L";class_code "j";oId "Brain-Spinalcordcervicalc-1_00072184";is.last "FALSE";is.first "FALSE";is.singleExon "FALSE"
chr11	transdecoder	CDS	36437385	36437476	.	+	2	transcript_id "DNTX_00048006";transcript_type "protein_coding";transcript_biotype "protein_coding";gene_id "XLOC_004764";gene_name "PRR5L";class_code "j";oId "Brain-Spinalcordcervicalc-1_00072184";is.last "FALSE";is.first "FALSE";is.singleExon "FALSE"
chr11	transdecoder	CDS	36446300	36446440	.	+	0	transcript_id "DNTX_00048006";transcript_type "protein_coding";transcript_biotype "protein_coding";gene_id "XLOC_004764";gene_name "PRR5L";class_code "j";oId "Brain-Spinalcordcervicalc-1_00072184";is.last "FALSE";is.first "FALSE";is.singleExon "FALSE"
chr11	transdecoder	CDS	36451209	36451335	.	+	0	transcript_id "DNTX_00048006";transcript_type "protein_coding";transcript_biotype "protein_coding";gene_id "XLOC_004764";gene_name "PRR5L";class_code "j";oId "Brain-Spinalcordcervicalc-1_00072184";is.last "FALSE";is.first "FALSE";is.singleExon "FALSE"
chr11	transdecoder	CDS	36462342	36462733	.	+	2	transcript_id "DNTX_00048006";transcript_type "protein_coding";transcript_biotype "protein_coding";gene_id "XLOC_004764";gene_name "PRR5L";class_code "j";oId "Brain-Spinalcordcervicalc-1_00072184";is.last "FALSE";is.first "FALSE";is.singleExon "FALSE"
chr11	transdecoder	stop_codon	36462734	36462736	.	+	0	transcript_id "DNTX_00048006";transcript_type "protein_coding";transcript_biotype "protein_coding";gene_id "XLOC_004764";gene_name "PRR5L";class_code "j";oId "Brain-Spinalcordcervicalc-1_00072184";is.last "FALSE";is.first "FALSE";is.singleExon "FALSE"
chr11	transdecoder	three_prime_UTR	36462737	36465214	.	+	.	transcript_id "DNTX_00048006";transcript_type "protein_coding";transcript_biotype "protein_coding";gene_id "XLOC_004764";gene_name "PRR5L";class_code "j";oId "Brain-Spinalcordcervicalc-1_00072184";is.last "FALSE";is.first "FALSE";is.singleExon "FALSE"
chr11	transdecoder	transcript	36296141	36469685	.	+	.	transcript_id "DNTX_00044676";transcript_type "protein_coding";transcript_biotype "protein_coding";gene_id "XLOC_004764";gene_name "PRR5L";class_code "j";oId "Brain-Spinalcordcervicalc-1_00059718";is.last "FALSE";is.first "FALSE";is.singleExon "FALSE"
chr11	transdecoder	exon	36296141	36296438	.	+	.	transcript_id "DNTX_00044676";transcript_type "protein_coding";transcript_biotype "protein_coding";exon_number "1";gene_id "XLOC_004764";gene_name "PRR5L";class_code "j";oId "Brain-Spinalcordcervicalc-1_00059718";is.last "FALSE";novel_exon_id "nvl_exon34100";novel_exon_type "novel_TSS";is.first "TRUE";is.singleExon "FALSE"
chr11	transdecoder	exon	36393846	36394011	.	+	.	transcript_id "DNTX_00044676";transcript_type "protein_coding";transcript_biotype "protein_coding";exon_number "2";gene_id "XLOC_004764";gene_name "PRR5L";class_code "j";oId "Brain-Spinalcordcervicalc-1_00059718";is.last "FALSE";is.first "FALSE";is.singleExon "FALSE"
chr11	transdecoder	exon	36400997	36401285	.	+	.	transcript_id "DNTX_00044676";transcript_type "protein_coding";transcript_biotype "protein_coding";exon_number "3";gene_id "XLOC_004764";gene_name "PRR5L";class_code "j";oId "Brain-Spinalcordcervicalc-1_00059718";is.last "FALSE";is.first "FALSE";is.singleExon "FALSE"
chr11	transdecoder	exon	36403298	36403378	.	+	.	transcript_id "DNTX_00044676";transcript_type "protein_coding";transcript_biotype "protein_coding";exon_number "4";gene_id "XLOC_004764";gene_name "PRR5L";class_code "j";oId "Brain-Spinalcordcervicalc-1_00059718";is.last "FALSE";is.first "FALSE";is.singleExon "FALSE"
chr11	transdecoder	exon	36419255	36419303	.	+	.	transcript_id "DNTX_00044676";transcript_type "protein_coding";transcript_biotype "protein_coding";exon_number "5";gene_id "XLOC_004764";gene_name "PRR5L";class_code "j";oId "Brain-Spinalcordcervicalc-1_00059718";is.last "FALSE";is.first "FALSE";is.singleExon "FALSE"
chr11	transdecoder	exon	36431853	36431910	.	+	.	transcript_id "DNTX_00044676";transcript_type "protein_coding";transcript_biotype "protein_coding";exon_number "6";gene_id "XLOC_004764";gene_name "PRR5L";class_code "j";oId "Brain-Spinalcordcervicalc-1_00059718";is.last "FALSE";is.first "FALSE";is.singleExon "FALSE"
chr11	transdecoder	exon	36437385	36437476	.	+	.	transcript_id "DNTX_00044676";transcript_type "protein_coding";transcript_biotype "protein_coding";exon_number "7";gene_id "XLOC_004764";gene_name "PRR5L";class_code "j";oId "Brain-Spinalcordcervicalc-1_00059718";is.last "FALSE";is.first "FALSE";is.singleExon "FALSE"
chr11	transdecoder	exon	36446300	36446440	.	+	.	transcript_id "DNTX_00044676";transcript_type "protein_coding";transcript_biotype "protein_coding";exon_number "8";gene_id "XLOC_004764";gene_name "PRR5L";class_code "j";oId "Brain-Spinalcordcervicalc-1_00059718";is.last "FALSE";is.first "FALSE";is.singleExon "FALSE"
chr11	transdecoder	exon	36451209	36451335	.	+	.	transcript_id "DNTX_00044676";transcript_type "protein_coding";transcript_biotype "protein_coding";exon_number "9";gene_id "XLOC_004764";gene_name "PRR5L";class_code "j";oId "Brain-Spinalcordcervicalc-1_00059718";is.last "FALSE";is.first "FALSE";is.singleExon "FALSE"
chr11	transdecoder	exon	36462342	36469685	.	+	.	transcript_id "DNTX_00044676";transcript_type "protein_coding";transcript_biotype "protein_coding";exon_number "10";gene_id "XLOC_004764";gene_name "PRR5L";class_code "j";oId "Brain-Spinalcordcervicalc-1_00059718";is.last "TRUE";novel_exon_id "nvl_exon34098";novel_exon_type "novel_TES";is.first "FALSE";is.singleExon "FALSE"
chr11	transdecoder	five_prime_UTR	36296141	36296438	.	+	.	transcript_id "DNTX_00044676";transcript_type "protein_coding";transcript_biotype "protein_coding";gene_id "XLOC_004764";gene_name "PRR5L";class_code "j";oId "Brain-Spinalcordcervicalc-1_00059718";is.last "FALSE";novel_exon_id "nvl_exon34100";novel_exon_type "novel_TSS";is.first "TRUE";is.singleExon "FALSE"
chr11	transdecoder	five_prime_UTR	36393846	36394011	.	+	.	transcript_id "DNTX_00044676";transcript_type "protein_coding";transcript_biotype "protein_coding";gene_id "XLOC_004764";gene_name "PRR5L";class_code "j";oId "Brain-Spinalcordcervicalc-1_00059718";is.last "FALSE";is.first "FALSE";is.singleExon "FALSE"
chr11	transdecoder	five_prime_UTR	36400997	36401121	.	+	.	transcript_id "DNTX_00044676";transcript_type "protein_coding";transcript_biotype "protein_coding";gene_id "XLOC_004764";gene_name "PRR5L";class_code "j";oId "Brain-Spinalcordcervicalc-1_00059718";is.last "FALSE";is.first "FALSE";is.singleExon "FALSE"
chr11	transdecoder	start_codon	36401122	36401124	.	+	0	transcript_id "DNTX_00044676";transcript_type "protein_coding";transcript_biotype "protein_coding";gene_id "XLOC_004764";gene_name "PRR5L";class_code "j";oId "Brain-Spinalcordcervicalc-1_00059718";is.last "FALSE";is.first "FALSE";is.singleExon "FALSE"
chr11	transdecoder	CDS	36401122	36401285	.	+	0	transcript_id "DNTX_00044676";transcript_type "protein_coding";transcript_biotype "protein_coding";gene_id "XLOC_004764";gene_name "PRR5L";class_code "j";oId "Brain-Spinalcordcervicalc-1_00059718";is.last "FALSE";is.first "FALSE";is.singleExon "FALSE"
chr11	transdecoder	CDS	36403298	36403378	.	+	1	transcript_id "DNTX_00044676";transcript_type "protein_coding";transcript_biotype "protein_coding";gene_id "XLOC_004764";gene_name "PRR5L";class_code "j";oId "Brain-Spinalcordcervicalc-1_00059718";is.last "FALSE";is.first "FALSE";is.singleExon "FALSE"
chr11	transdecoder	CDS	36419255	36419303	.	+	1	transcript_id "DNTX_00044676";transcript_type "protein_coding";transcript_biotype "protein_coding";gene_id "XLOC_004764";gene_name "PRR5L";class_code "j";oId "Brain-Spinalcordcervicalc-1_00059718";is.last "FALSE";is.first "FALSE";is.singleExon "FALSE"
chr11	transdecoder	CDS	36431853	36431910	.	+	0	transcript_id "DNTX_00044676";transcript_type "protein_coding";transcript_biotype "protein_coding";gene_id "XLOC_004764";gene_name "PRR5L";class_code "j";oId "Brain-Spinalcordcervicalc-1_00059718";is.last "FALSE";is.first "FALSE";is.singleExon "FALSE"
chr11	transdecoder	CDS	36437385	36437476	.	+	2	transcript_id "DNTX_00044676";transcript_type "protein_coding";transcript_biotype "protein_coding";gene_id "XLOC_004764";gene_name "PRR5L";class_code "j";oId "Brain-Spinalcordcervicalc-1_00059718";is.last "FALSE";is.first "FALSE";is.singleExon "FALSE"
chr11	transdecoder	CDS	36446300	36446440	.	+	0	transcript_id "DNTX_00044676";transcript_type "protein_coding";transcript_biotype "protein_coding";gene_id "XLOC_004764";gene_name "PRR5L";class_code "j";oId "Brain-Spinalcordcervicalc-1_00059718";is.last "FALSE";is.first "FALSE";is.singleExon "FALSE"
chr11	transdecoder	CDS	36451209	36451335	.	+	0	transcript_id "DNTX_00044676";transcript_type "protein_coding";transcript_biotype "protein_coding";gene_id "XLOC_004764";gene_name "PRR5L";class_code "j";oId "Brain-Spinalcordcervicalc-1_00059718";is.last "FALSE";is.first "FALSE";is.singleExon "FALSE"
chr11	transdecoder	CDS	36462342	36462733	.	+	2	transcript_id "DNTX_00044676";transcript_type "protein_coding";transcript_biotype "protein_coding";gene_id "XLOC_004764";gene_name "PRR5L";class_code "j";oId "Brain-Spinalcordcervicalc-1_00059718";is.last "FALSE";is.first "FALSE";is.singleExon "FALSE"
chr11	transdecoder	stop_codon	36462734	36462736	.	+	0	transcript_id "DNTX_00044676";transcript_type "protein_coding";transcript_biotype "protein_coding";gene_id "XLOC_004764";gene_name "PRR5L";class_code "j";oId "Brain-Spinalcordcervicalc-1_00059718";is.last "FALSE";is.first "FALSE";is.singleExon "FALSE"
chr11	transdecoder	three_prime_UTR	36462737	36469685	.	+	.	transcript_id "DNTX_00044676";transcript_type "protein_coding";transcript_biotype "protein_coding";gene_id "XLOC_004764";gene_name "PRR5L";class_code "j";oId "Brain-Spinalcordcervicalc-1_00059718";is.last "FALSE";is.first "FALSE";is.singleExon "FALSE"
chr11	StringTie	transcript	36296166	36333135	.	+	.	transcript_id "DNTX_00048007";transcript_type "noncoding";transcript_biotype "noncoding";gene_id "XLOC_004764";gene_name "PRR5L";class_code "j";oId "Brain-Spinalcordcervicalc-1_00071285";is.last "FALSE";is.first "FALSE";is.singleExon "FALSE"
chr11	StringTie	exon	36296166	36296438	.	+	.	transcript_id "DNTX_00048007";transcript_type "noncoding";transcript_biotype "noncoding";exon_number "1";gene_id "XLOC_004764";gene_name "PRR5L";class_code "j";oId "Brain-Spinalcordcervicalc-1_00071285";is.last "FALSE";novel_exon_id "nvl_exon34101";novel_exon_type "novel_TSS";is.first "TRUE";is.singleExon "FALSE"
chr11	StringTie	exon	36297587	36297626	.	+	.	transcript_id "DNTX_00048007";transcript_type "noncoding";transcript_biotype "noncoding";exon_number "2";gene_id "XLOC_004764";gene_name "PRR5L";class_code "j";oId "Brain-Spinalcordcervicalc-1_00071285";is.last "FALSE";novel_exon_id "nvl_exon34102";novel_exon_type "novel_exon";is.first "FALSE";is.singleExon "FALSE"
chr11	StringTie	exon	36329118	36333135	.	+	.	transcript_id "DNTX_00048007";transcript_type "noncoding";transcript_biotype "noncoding";exon_number "3";gene_id "XLOC_004764";gene_name "PRR5L";class_code "j";oId "Brain-Spinalcordcervicalc-1_00071285";is.last "TRUE";novel_exon_id "nvl_exon34103";novel_exon_type "novel_TES";is.first "FALSE";is.singleExon "FALSE"
chr11	transdecoder	transcript	36296288	36463644	.	+	.	transcript_id "DNTX_00041818";transcript_type "protein_coding";transcript_biotype "protein_coding";gene_id "XLOC_004764";gene_name "PRR5L";class_code "=";oId "Brain-Putamenbasalganglia_00064913";is.last "FALSE";is.first "FALSE";is.singleExon "FALSE"
chr11	transdecoder	exon	36296288	36296438	.	+	.	transcript_id "DNTX_00041818";transcript_type "protein_coding";transcript_biotype "protein_coding";exon_number "1";gene_id "XLOC_004764";gene_name "PRR5L";class_code "=";oId "Brain-Putamenbasalganglia_00064913";is.last "FALSE";is.first "TRUE";is.singleExon "FALSE"
chr11	transdecoder	exon	36400997	36401285	.	+	.	transcript_id "DNTX_00041818";transcript_type "protein_coding";transcript_biotype "protein_coding";exon_number "2";gene_id "XLOC_004764";gene_name "PRR5L";class_code "=";oId "Brain-Putamenbasalganglia_00064913";is.last "FALSE";is.first "FALSE";is.singleExon "FALSE"
chr11	transdecoder	exon	36403298	36403378	.	+	.	transcript_id "DNTX_00041818";transcript_type "protein_coding";transcript_biotype "protein_coding";exon_number "3";gene_id "XLOC_004764";gene_name "PRR5L";class_code "=";oId "Brain-Putamenbasalganglia_00064913";is.last "FALSE";is.first "FALSE";is.singleExon "FALSE"
chr11	transdecoder	exon	36419255	36419303	.	+	.	transcript_id "DNTX_00041818";transcript_type "protein_coding";transcript_biotype "protein_coding";exon_number "4";gene_id "XLOC_004764";gene_name "PRR5L";class_code "=";oId "Brain-Putamenbasalganglia_00064913";is.last "FALSE";is.first "FALSE";is.singleExon "FALSE"
chr11	transdecoder	exon	36431853	36431910	.	+	.	transcript_id "DNTX_00041818";transcript_type "protein_coding";transcript_biotype "protein_coding";exon_number "5";gene_id "XLOC_004764";gene_name "PRR5L";class_code "=";oId "Brain-Putamenbasalganglia_00064913";is.last "FALSE";is.first "FALSE";is.singleExon "FALSE"
chr11	transdecoder	exon	36437385	36437476	.	+	.	transcript_id "DNTX_00041818";transcript_type "protein_coding";transcript_biotype "protein_coding";exon_number "6";gene_id "XLOC_004764";gene_name "PRR5L";class_code "=";oId "Brain-Putamenbasalganglia_00064913";is.last "FALSE";is.first "FALSE";is.singleExon "FALSE"
chr11	transdecoder	exon	36446300	36446440	.	+	.	transcript_id "DNTX_00041818";transcript_type "protein_coding";transcript_biotype "protein_coding";exon_number "7";gene_id "XLOC_004764";gene_name "PRR5L";class_code "=";oId "Brain-Putamenbasalganglia_00064913";is.last "FALSE";is.first "FALSE";is.singleExon "FALSE"
chr11	transdecoder	exon	36451209	36451335	.	+	.	transcript_id "DNTX_00041818";transcript_type "protein_coding";transcript_biotype "protein_coding";exon_number "8";gene_id "XLOC_004764";gene_name "PRR5L";class_code "=";oId "Brain-Putamenbasalganglia_00064913";is.last "FALSE";is.first "FALSE";is.singleExon "FALSE"
chr11	transdecoder	exon	36462342	36463644	.	+	.	transcript_id "DNTX_00041818";transcript_type "protein_coding";transcript_biotype "protein_coding";exon_number "9";gene_id "XLOC_004764";gene_name "PRR5L";class_code "=";oId "Brain-Putamenbasalganglia_00064913";is.last "TRUE";is.first "FALSE";is.singleExon "FALSE"
chr11	transdecoder	five_prime_UTR	36296288	36296438	.	+	.	transcript_id "DNTX_00041818";transcript_type "protein_coding";transcript_biotype "protein_coding";gene_id "XLOC_004764";gene_name "PRR5L";class_code "=";oId "Brain-Putamenbasalganglia_00064913";is.last "FALSE";is.first "TRUE";is.singleExon "FALSE"
chr11	transdecoder	five_prime_UTR	36400997	36401121	.	+	.	transcript_id "DNTX_00041818";transcript_type "protein_coding";transcript_biotype "protein_coding";gene_id "XLOC_004764";gene_name "PRR5L";class_code "=";oId "Brain-Putamenbasalganglia_00064913";is.last "FALSE";is.first "FALSE";is.singleExon "FALSE"
chr11	transdecoder	start_codon	36401122	36401124	.	+	0	transcript_id "DNTX_00041818";transcript_type "protein_coding";transcript_biotype "protein_coding";gene_id "XLOC_004764";gene_name "PRR5L";class_code "=";oId "Brain-Putamenbasalganglia_00064913";is.last "FALSE";is.first "FALSE";is.singleExon "FALSE"
chr11	transdecoder	CDS	36401122	36401285	.	+	0	transcript_id "DNTX_00041818";transcript_type "protein_coding";transcript_biotype "protein_coding";gene_id "XLOC_004764";gene_name "PRR5L";class_code "=";oId "Brain-Putamenbasalganglia_00064913";is.last "FALSE";is.first "FALSE";is.singleExon "FALSE"
chr11	transdecoder	CDS	36403298	36403378	.	+	1	transcript_id "DNTX_00041818";transcript_type "protein_coding";transcript_biotype "protein_coding";gene_id "XLOC_004764";gene_name "PRR5L";class_code "=";oId "Brain-Putamenbasalganglia_00064913";is.last "FALSE";is.first "FALSE";is.singleExon "FALSE"
chr11	transdecoder	CDS	36419255	36419303	.	+	1	transcript_id "DNTX_00041818";transcript_type "protein_coding";transcript_biotype "protein_coding";gene_id "XLOC_004764";gene_name "PRR5L";class_code "=";oId "Brain-Putamenbasalganglia_00064913";is.last "FALSE";is.first "FALSE";is.singleExon "FALSE"
chr11	transdecoder	CDS	36431853	36431910	.	+	0	transcript_id "DNTX_00041818";transcript_type "protein_coding";transcript_biotype "protein_coding";gene_id "XLOC_004764";gene_name "PRR5L";class_code "=";oId "Brain-Putamenbasalganglia_00064913";is.last "FALSE";is.first "FALSE";is.singleExon "FALSE"
chr11	transdecoder	CDS	36437385	36437476	.	+	2	transcript_id "DNTX_00041818";transcript_type "protein_coding";transcript_biotype "protein_coding";gene_id "XLOC_004764";gene_name "PRR5L";class_code "=";oId "Brain-Putamenbasalganglia_00064913";is.last "FALSE";is.first "FALSE";is.singleExon "FALSE"
chr11	transdecoder	CDS	36446300	36446440	.	+	0	transcript_id "DNTX_00041818";transcript_type "protein_coding";transcript_biotype "protein_coding";gene_id "XLOC_004764";gene_name "PRR5L";class_code "=";oId "Brain-Putamenbasalganglia_00064913";is.last "FALSE";is.first "FALSE";is.singleExon "FALSE"
chr11	transdecoder	CDS	36451209	36451335	.	+	0	transcript_id "DNTX_00041818";transcript_type "protein_coding";transcript_biotype "protein_coding";gene_id "XLOC_004764";gene_name "PRR5L";class_code "=";oId "Brain-Putamenbasalganglia_00064913";is.last "FALSE";is.first "FALSE";is.singleExon "FALSE"
chr11	transdecoder	CDS	36462342	36462733	.	+	2	transcript_id "DNTX_00041818";transcript_type "protein_coding";transcript_biotype "protein_coding";gene_id "XLOC_004764";gene_name "PRR5L";class_code "=";oId "Brain-Putamenbasalganglia_00064913";is.last "FALSE";is.first "FALSE";is.singleExon "FALSE"
chr11	transdecoder	stop_codon	36462734	36462736	.	+	0	transcript_id "DNTX_00041818";transcript_type "protein_coding";transcript_biotype "protein_coding";gene_id "XLOC_004764";gene_name "PRR5L";class_code "=";oId "Brain-Putamenbasalganglia_00064913";is.last "FALSE";is.first "FALSE";is.singleExon "FALSE"
chr11	transdecoder	three_prime_UTR	36462737	36463644	.	+	.	transcript_id "DNTX_00041818";transcript_type "protein_coding";transcript_biotype "protein_coding";gene_id "XLOC_004764";gene_name "PRR5L";class_code "=";oId "Brain-Putamenbasalganglia_00064913";is.last "FALSE";is.first "FALSE";is.singleExon "FALSE"
chr11	transdecoder	transcript	36375993	36465330	.	+	.	transcript_id "DNTX_00051124";transcript_type "protein_coding";transcript_biotype "protein_coding";gene_id "XLOC_004764";gene_name "PRR5L";class_code "j";oId "Lens_Stem.Cell.Line_00035874";is.last "FALSE";is.first "FALSE";is.singleExon "FALSE"
chr11	transdecoder	exon	36375993	36376158	.	+	.	transcript_id "DNTX_00051124";transcript_type "protein_coding";transcript_biotype "protein_coding";exon_number "1";gene_id "XLOC_004764";gene_name "PRR5L";class_code "j";oId "Lens_Stem.Cell.Line_00035874";is.last "FALSE";novel_exon_id "nvl_exon34104";novel_exon_type "novel_TSS";is.first "TRUE";is.singleExon "FALSE"
chr11	transdecoder	exon	36393846	36394011	.	+	.	transcript_id "DNTX_00051124";transcript_type "protein_coding";transcript_biotype "protein_coding";exon_number "2";gene_id "XLOC_004764";gene_name "PRR5L";class_code "j";oId "Lens_Stem.Cell.Line_00035874";is.last "FALSE";is.first "FALSE";is.singleExon "FALSE"
chr11	transdecoder	exon	36400997	36401285	.	+	.	transcript_id "DNTX_00051124";transcript_type "protein_coding";transcript_biotype "protein_coding";exon_number "3";gene_id "XLOC_004764";gene_name "PRR5L";class_code "j";oId "Lens_Stem.Cell.Line_00035874";is.last "FALSE";is.first "FALSE";is.singleExon "FALSE"
chr11	transdecoder	exon	36403298	36403378	.	+	.	transcript_id "DNTX_00051124";transcript_type "protein_coding";transcript_biotype "protein_coding";exon_number "4";gene_id "XLOC_004764";gene_name "PRR5L";class_code "j";oId "Lens_Stem.Cell.Line_00035874";is.last "FALSE";is.first "FALSE";is.singleExon "FALSE"
chr11	transdecoder	exon	36419255	36419303	.	+	.	transcript_id "DNTX_00051124";transcript_type "protein_coding";transcript_biotype "protein_coding";exon_number "5";gene_id "XLOC_004764";gene_name "PRR5L";class_code "j";oId "Lens_Stem.Cell.Line_00035874";is.last "FALSE";is.first "FALSE";is.singleExon "FALSE"
chr11	transdecoder	exon	36431853	36431910	.	+	.	transcript_id "DNTX_00051124";transcript_type "protein_coding";transcript_biotype "protein_coding";exon_number "6";gene_id "XLOC_004764";gene_name "PRR5L";class_code "j";oId "Lens_Stem.Cell.Line_00035874";is.last "FALSE";is.first "FALSE";is.singleExon "FALSE"
chr11	transdecoder	exon	36437385	36437476	.	+	.	transcript_id "DNTX_00051124";transcript_type "protein_coding";transcript_biotype "protein_coding";exon_number "7";gene_id "XLOC_004764";gene_name "PRR5L";class_code "j";oId "Lens_Stem.Cell.Line_00035874";is.last "FALSE";is.first "FALSE";is.singleExon "FALSE"
chr11	transdecoder	exon	36446300	36446440	.	+	.	transcript_id "DNTX_00051124";transcript_type "protein_coding";transcript_biotype "protein_coding";exon_number "8";gene_id "XLOC_004764";gene_name "PRR5L";class_code "j";oId "Lens_Stem.Cell.Line_00035874";is.last "FALSE";is.first "FALSE";is.singleExon "FALSE"
chr11	transdecoder	exon	36451209	36451335	.	+	.	transcript_id "DNTX_00051124";transcript_type "protein_coding";transcript_biotype "protein_coding";exon_number "9";gene_id "XLOC_004764";gene_name "PRR5L";class_code "j";oId "Lens_Stem.Cell.Line_00035874";is.last "FALSE";is.first "FALSE";is.singleExon "FALSE"
chr11	transdecoder	exon	36462342	36465330	.	+	.	transcript_id "DNTX_00051124";transcript_type "protein_coding";transcript_biotype "protein_coding";exon_number "10";gene_id "XLOC_004764";gene_name "PRR5L";class_code "j";oId "Lens_Stem.Cell.Line_00035874";is.last "TRUE";novel_exon_id "nvl_exon34105";novel_exon_type "novel_TES";is.first "FALSE";is.singleExon "FALSE"
chr11	transdecoder	five_prime_UTR	36375993	36376158	.	+	.	transcript_id "DNTX_00051124";transcript_type "protein_coding";transcript_biotype "protein_coding";gene_id "XLOC_004764";gene_name "PRR5L";class_code "j";oId "Lens_Stem.Cell.Line_00035874";is.last "FALSE";novel_exon_id "nvl_exon34104";novel_exon_type "novel_TSS";is.first "TRUE";is.singleExon "FALSE"
chr11	transdecoder	five_prime_UTR	36393846	36394011	.	+	.	transcript_id "DNTX_00051124";transcript_type "protein_coding";transcript_biotype "protein_coding";gene_id "XLOC_004764";gene_name "PRR5L";class_code "j";oId "Lens_Stem.Cell.Line_00035874";is.last "FALSE";is.first "FALSE";is.singleExon "FALSE"
chr11	transdecoder	five_prime_UTR	36400997	36401121	.	+	.	transcript_id "DNTX_00051124";transcript_type "protein_coding";transcript_biotype "protein_coding";gene_id "XLOC_004764";gene_name "PRR5L";class_code "j";oId "Lens_Stem.Cell.Line_00035874";is.last "FALSE";is.first "FALSE";is.singleExon "FALSE"
chr11	transdecoder	start_codon	36401122	36401124	.	+	0	transcript_id "DNTX_00051124";transcript_type "protein_coding";transcript_biotype "protein_coding";gene_id "XLOC_004764";gene_name "PRR5L";class_code "j";oId "Lens_Stem.Cell.Line_00035874";is.last "FALSE";is.first "FALSE";is.singleExon "FALSE"
chr11	transdecoder	CDS	36401122	36401285	.	+	0	transcript_id "DNTX_00051124";transcript_type "protein_coding";transcript_biotype "protein_coding";gene_id "XLOC_004764";gene_name "PRR5L";class_code "j";oId "Lens_Stem.Cell.Line_00035874";is.last "FALSE";is.first "FALSE";is.singleExon "FALSE"
chr11	transdecoder	CDS	36403298	36403378	.	+	1	transcript_id "DNTX_00051124";transcript_type "protein_coding";transcript_biotype "protein_coding";gene_id "XLOC_004764";gene_name "PRR5L";class_code "j";oId "Lens_Stem.Cell.Line_00035874";is.last "FALSE";is.first "FALSE";is.singleExon "FALSE"
chr11	transdecoder	CDS	36419255	36419303	.	+	1	transcript_id "DNTX_00051124";transcript_type "protein_coding";transcript_biotype "protein_coding";gene_id "XLOC_004764";gene_name "PRR5L";class_code "j";oId "Lens_Stem.Cell.Line_00035874";is.last "FALSE";is.first "FALSE";is.singleExon "FALSE"
chr11	transdecoder	CDS	36431853	36431910	.	+	0	transcript_id "DNTX_00051124";transcript_type "protein_coding";transcript_biotype "protein_coding";gene_id "XLOC_004764";gene_name "PRR5L";class_code "j";oId "Lens_Stem.Cell.Line_00035874";is.last "FALSE";is.first "FALSE";is.singleExon "FALSE"
chr11	transdecoder	CDS	36437385	36437476	.	+	2	transcript_id "DNTX_00051124";transcript_type "protein_coding";transcript_biotype "protein_coding";gene_id "XLOC_004764";gene_name "PRR5L";class_code "j";oId "Lens_Stem.Cell.Line_00035874";is.last "FALSE";is.first "FALSE";is.singleExon "FALSE"
chr11	transdecoder	CDS	36446300	36446440	.	+	0	transcript_id "DNTX_00051124";transcript_type "protein_coding";transcript_biotype "protein_coding";gene_id "XLOC_004764";gene_name "PRR5L";class_code "j";oId "Lens_Stem.Cell.Line_00035874";is.last "FALSE";is.first "FALSE";is.singleExon "FALSE"
chr11	transdecoder	CDS	36451209	36451335	.	+	0	transcript_id "DNTX_00051124";transcript_type "protein_coding";transcript_biotype "protein_coding";gene_id "XLOC_004764";gene_name "PRR5L";class_code "j";oId "Lens_Stem.Cell.Line_00035874";is.last "FALSE";is.first "FALSE";is.singleExon "FALSE"
chr11	transdecoder	CDS	36462342	36462733	.	+	2	transcript_id "DNTX_00051124";transcript_type "protein_coding";transcript_biotype "protein_coding";gene_id "XLOC_004764";gene_name "PRR5L";class_code "j";oId "Lens_Stem.Cell.Line_00035874";is.last "FALSE";is.first "FALSE";is.singleExon "FALSE"
chr11	transdecoder	stop_codon	36462734	36462736	.	+	0	transcript_id "DNTX_00051124";transcript_type "protein_coding";transcript_biotype "protein_coding";gene_id "XLOC_004764";gene_name "PRR5L";class_code "j";oId "Lens_Stem.Cell.Line_00035874";is.last "FALSE";is.first "FALSE";is.singleExon "FALSE"
chr11	transdecoder	three_prime_UTR	36462737	36465330	.	+	.	transcript_id "DNTX_00051124";transcript_type "protein_coding";transcript_biotype "protein_coding";gene_id "XLOC_004764";gene_name "PRR5L";class_code "j";oId "Lens_Stem.Cell.Line_00035874";is.last "FALSE";is.first "FALSE";is.singleExon "FALSE"
chr11	transdecoder	transcript	36376005	36465204	.	+	.	transcript_id "DNTX_00049383";transcript_type "protein_coding";transcript_biotype "protein_coding";gene_id "XLOC_004764";gene_name "PRR5L";class_code "=";oId "Colon-Transverse_00053160";is.last "FALSE";is.first "FALSE";is.singleExon "FALSE"
chr11	transdecoder	exon	36376005	36376158	.	+	.	transcript_id "DNTX_00049383";transcript_type "protein_coding";transcript_biotype "protein_coding";exon_number "1";gene_id "XLOC_004764";gene_name "PRR5L";class_code "=";oId "Colon-Transverse_00053160";is.last "FALSE";is.first "TRUE";is.singleExon "FALSE"
chr11	transdecoder	exon	36376629	36376704	.	+	.	transcript_id "DNTX_00049383";transcript_type "protein_coding";transcript_biotype "protein_coding";exon_number "2";gene_id "XLOC_004764";gene_name "PRR5L";class_code "=";oId "Colon-Transverse_00053160";is.last "FALSE";is.first "FALSE";is.singleExon "FALSE"
chr11	transdecoder	exon	36400997	36401285	.	+	.	transcript_id "DNTX_00049383";transcript_type "protein_coding";transcript_biotype "protein_coding";exon_number "3";gene_id "XLOC_004764";gene_name "PRR5L";class_code "=";oId "Colon-Transverse_00053160";is.last "FALSE";is.first "FALSE";is.singleExon "FALSE"
chr11	transdecoder	exon	36403298	36403378	.	+	.	transcript_id "DNTX_00049383";transcript_type "protein_coding";transcript_biotype "protein_coding";exon_number "4";gene_id "XLOC_004764";gene_name "PRR5L";class_code "=";oId "Colon-Transverse_00053160";is.last "FALSE";is.first "FALSE";is.singleExon "FALSE"
chr11	transdecoder	exon	36419255	36419303	.	+	.	transcript_id "DNTX_00049383";transcript_type "protein_coding";transcript_biotype "protein_coding";exon_number "5";gene_id "XLOC_004764";gene_name "PRR5L";class_code "=";oId "Colon-Transverse_00053160";is.last "FALSE";is.first "FALSE";is.singleExon "FALSE"
chr11	transdecoder	exon	36431853	36431910	.	+	.	transcript_id "DNTX_00049383";transcript_type "protein_coding";transcript_biotype "protein_coding";exon_number "6";gene_id "XLOC_004764";gene_name "PRR5L";class_code "=";oId "Colon-Transverse_00053160";is.last "FALSE";is.first "FALSE";is.singleExon "FALSE"
chr11	transdecoder	exon	36437385	36437476	.	+	.	transcript_id "DNTX_00049383";transcript_type "protein_coding";transcript_biotype "protein_coding";exon_number "7";gene_id "XLOC_004764";gene_name "PRR5L";class_code "=";oId "Colon-Transverse_00053160";is.last "FALSE";is.first "FALSE";is.singleExon "FALSE"
chr11	transdecoder	exon	36446300	36446440	.	+	.	transcript_id "DNTX_00049383";transcript_type "protein_coding";transcript_biotype "protein_coding";exon_number "8";gene_id "XLOC_004764";gene_name "PRR5L";class_code "=";oId "Colon-Transverse_00053160";is.last "FALSE";is.first "FALSE";is.singleExon "FALSE"
chr11	transdecoder	exon	36451209	36451335	.	+	.	transcript_id "DNTX_00049383";transcript_type "protein_coding";transcript_biotype "protein_coding";exon_number "9";gene_id "XLOC_004764";gene_name "PRR5L";class_code "=";oId "Colon-Transverse_00053160";is.last "FALSE";is.first "FALSE";is.singleExon "FALSE"
chr11	transdecoder	exon	36462342	36465204	.	+	.	transcript_id "DNTX_00049383";transcript_type "protein_coding";transcript_biotype "protein_coding";exon_number "10";gene_id "XLOC_004764";gene_name "PRR5L";class_code "=";oId "Colon-Transverse_00053160";is.last "TRUE";is.first "FALSE";is.singleExon "FALSE"
chr11	transdecoder	five_prime_UTR	36376005	36376158	.	+	.	transcript_id "DNTX_00049383";transcript_type "protein_coding";transcript_biotype "protein_coding";gene_id "XLOC_004764";gene_name "PRR5L";class_code "=";oId "Colon-Transverse_00053160";is.last "FALSE";is.first "TRUE";is.singleExon "FALSE"
chr11	transdecoder	five_prime_UTR	36376629	36376704	.	+	.	transcript_id "DNTX_00049383";transcript_type "protein_coding";transcript_biotype "protein_coding";gene_id "XLOC_004764";gene_name "PRR5L";class_code "=";oId "Colon-Transverse_00053160";is.last "FALSE";is.first "FALSE";is.singleExon "FALSE"
chr11	transdecoder	five_prime_UTR	36400997	36401121	.	+	.	transcript_id "DNTX_00049383";transcript_type "protein_coding";transcript_biotype "protein_coding";gene_id "XLOC_004764";gene_name "PRR5L";class_code "=";oId "Colon-Transverse_00053160";is.last "FALSE";is.first "FALSE";is.singleExon "FALSE"
chr11	transdecoder	start_codon	36401122	36401124	.	+	0	transcript_id "DNTX_00049383";transcript_type "protein_coding";transcript_biotype "protein_coding";gene_id "XLOC_004764";gene_name "PRR5L";class_code "=";oId "Colon-Transverse_00053160";is.last "FALSE";is.first "FALSE";is.singleExon "FALSE"
chr11	transdecoder	CDS	36401122	36401285	.	+	0	transcript_id "DNTX_00049383";transcript_type "protein_coding";transcript_biotype "protein_coding";gene_id "XLOC_004764";gene_name "PRR5L";class_code "=";oId "Colon-Transverse_00053160";is.last "FALSE";is.first "FALSE";is.singleExon "FALSE"
chr11	transdecoder	CDS	36403298	36403378	.	+	1	transcript_id "DNTX_00049383";transcript_type "protein_coding";transcript_biotype "protein_coding";gene_id "XLOC_004764";gene_name "PRR5L";class_code "=";oId "Colon-Transverse_00053160";is.last "FALSE";is.first "FALSE";is.singleExon "FALSE"
chr11	transdecoder	CDS	36419255	36419303	.	+	1	transcript_id "DNTX_00049383";transcript_type "protein_coding";transcript_biotype "protein_coding";gene_id "XLOC_004764";gene_name "PRR5L";class_code "=";oId "Colon-Transverse_00053160";is.last "FALSE";is.first "FALSE";is.singleExon "FALSE"
chr11	transdecoder	CDS	36431853	36431910	.	+	0	transcript_id "DNTX_00049383";transcript_type "protein_coding";transcript_biotype "protein_coding";gene_id "XLOC_004764";gene_name "PRR5L";class_code "=";oId "Colon-Transverse_00053160";is.last "FALSE";is.first "FALSE";is.singleExon "FALSE"
chr11	transdecoder	CDS	36437385	36437476	.	+	2	transcript_id "DNTX_00049383";transcript_type "protein_coding";transcript_biotype "protein_coding";gene_id "XLOC_004764";gene_name "PRR5L";class_code "=";oId "Colon-Transverse_00053160";is.last "FALSE";is.first "FALSE";is.singleExon "FALSE"
chr11	transdecoder	CDS	36446300	36446440	.	+	0	transcript_id "DNTX_00049383";transcript_type "protein_coding";transcript_biotype "protein_coding";gene_id "XLOC_004764";gene_name "PRR5L";class_code "=";oId "Colon-Transverse_00053160";is.last "FALSE";is.first "FALSE";is.singleExon "FALSE"
chr11	transdecoder	CDS	36451209	36451335	.	+	0	transcript_id "DNTX_00049383";transcript_type "protein_coding";transcript_biotype "protein_coding";gene_id "XLOC_004764";gene_name "PRR5L";class_code "=";oId "Colon-Transverse_00053160";is.last "FALSE";is.first "FALSE";is.singleExon "FALSE"
chr11	transdecoder	CDS	36462342	36462733	.	+	2	transcript_id "DNTX_00049383";transcript_type "protein_coding";transcript_biotype "protein_coding";gene_id "XLOC_004764";gene_name "PRR5L";class_code "=";oId "Colon-Transverse_00053160";is.last "FALSE";is.first "FALSE";is.singleExon "FALSE"
chr11	transdecoder	stop_codon	36462734	36462736	.	+	0	transcript_id "DNTX_00049383";transcript_type "protein_coding";transcript_biotype "protein_coding";gene_id "XLOC_004764";gene_name "PRR5L";class_code "=";oId "Colon-Transverse_00053160";is.last "FALSE";is.first "FALSE";is.singleExon "FALSE"
chr11	transdecoder	three_prime_UTR	36462737	36465204	.	+	.	transcript_id "DNTX_00049383";transcript_type "protein_coding";transcript_biotype "protein_coding";gene_id "XLOC_004764";gene_name "PRR5L";class_code "=";oId "Colon-Transverse_00053160";is.last "FALSE";is.first "FALSE";is.singleExon "FALSE"
chr11	transdecoder	transcript	36376399	36482044	.	+	.	transcript_id "DNTX_00041135";transcript_type "protein_coding";transcript_biotype "protein_coding";gene_id "XLOC_004764";gene_name "PRR5L";class_code "j";oId "Spleen_00065091";is.last "FALSE";is.first "FALSE";is.singleExon "FALSE"
chr11	transdecoder	exon	36376399	36376704	.	+	.	transcript_id "DNTX_00041135";transcript_type "protein_coding";transcript_biotype "protein_coding";exon_number "1";gene_id "XLOC_004764";gene_name "PRR5L";class_code "j";oId "Spleen_00065091";is.last "FALSE";novel_exon_id "nvl_exon34106";novel_exon_type "novel_TSS";is.first "TRUE";is.singleExon "FALSE"
chr11	transdecoder	exon	36400997	36401285	.	+	.	transcript_id "DNTX_00041135";transcript_type "protein_coding";transcript_biotype "protein_coding";exon_number "2";gene_id "XLOC_004764";gene_name "PRR5L";class_code "j";oId "Spleen_00065091";is.last "FALSE";is.first "FALSE";is.singleExon "FALSE"
chr11	transdecoder	exon	36403298	36403378	.	+	.	transcript_id "DNTX_00041135";transcript_type "protein_coding";transcript_biotype "protein_coding";exon_number "3";gene_id "XLOC_004764";gene_name "PRR5L";class_code "j";oId "Spleen_00065091";is.last "FALSE";is.first "FALSE";is.singleExon "FALSE"
chr11	transdecoder	exon	36419255	36419303	.	+	.	transcript_id "DNTX_00041135";transcript_type "protein_coding";transcript_biotype "protein_coding";exon_number "4";gene_id "XLOC_004764";gene_name "PRR5L";class_code "j";oId "Spleen_00065091";is.last "FALSE";is.first "FALSE";is.singleExon "FALSE"
chr11	transdecoder	exon	36431853	36431910	.	+	.	transcript_id "DNTX_00041135";transcript_type "protein_coding";transcript_biotype "protein_coding";exon_number "5";gene_id "XLOC_004764";gene_name "PRR5L";class_code "j";oId "Spleen_00065091";is.last "FALSE";is.first "FALSE";is.singleExon "FALSE"
chr11	transdecoder	exon	36437385	36437476	.	+	.	transcript_id "DNTX_00041135";transcript_type "protein_coding";transcript_biotype "protein_coding";exon_number "6";gene_id "XLOC_004764";gene_name "PRR5L";class_code "j";oId "Spleen_00065091";is.last "FALSE";is.first "FALSE";is.singleExon "FALSE"
chr11	transdecoder	exon	36446300	36446440	.	+	.	transcript_id "DNTX_00041135";transcript_type "protein_coding";transcript_biotype "protein_coding";exon_number "7";gene_id "XLOC_004764";gene_name "PRR5L";class_code "j";oId "Spleen_00065091";is.last "FALSE";is.first "FALSE";is.singleExon "FALSE"
chr11	transdecoder	exon	36451209	36451335	.	+	.	transcript_id "DNTX_00041135";transcript_type "protein_coding";transcript_biotype "protein_coding";exon_number "8";gene_id "XLOC_004764";gene_name "PRR5L";class_code "j";oId "Spleen_00065091";is.last "FALSE";is.first "FALSE";is.singleExon "FALSE"
chr11	transdecoder	exon	36462342	36482044	.	+	.	transcript_id "DNTX_00041135";transcript_type "protein_coding";transcript_biotype "protein_coding";exon_number "9";gene_id "XLOC_004764";gene_name "PRR5L";class_code "j";oId "Spleen_00065091";is.last "TRUE";novel_exon_id "nvl_exon34107";novel_exon_type "novel_TES";is.first "FALSE";is.singleExon "FALSE"
chr11	transdecoder	five_prime_UTR	36376399	36376704	.	+	.	transcript_id "DNTX_00041135";transcript_type "protein_coding";transcript_biotype "protein_coding";gene_id "XLOC_004764";gene_name "PRR5L";class_code "j";oId "Spleen_00065091";is.last "FALSE";novel_exon_id "nvl_exon34106";novel_exon_type "novel_TSS";is.first "TRUE";is.singleExon "FALSE"
chr11	transdecoder	five_prime_UTR	36400997	36401121	.	+	.	transcript_id "DNTX_00041135";transcript_type "protein_coding";transcript_biotype "protein_coding";gene_id "XLOC_004764";gene_name "PRR5L";class_code "j";oId "Spleen_00065091";is.last "FALSE";is.first "FALSE";is.singleExon "FALSE"
chr11	transdecoder	start_codon	36401122	36401124	.	+	0	transcript_id "DNTX_00041135";transcript_type "protein_coding";transcript_biotype "protein_coding";gene_id "XLOC_004764";gene_name "PRR5L";class_code "j";oId "Spleen_00065091";is.last "FALSE";is.first "FALSE";is.singleExon "FALSE"
chr11	transdecoder	CDS	36401122	36401285	.	+	0	transcript_id "DNTX_00041135";transcript_type "protein_coding";transcript_biotype "protein_coding";gene_id "XLOC_004764";gene_name "PRR5L";class_code "j";oId "Spleen_00065091";is.last "FALSE";is.first "FALSE";is.singleExon "FALSE"
chr11	transdecoder	CDS	36403298	36403378	.	+	1	transcript_id "DNTX_00041135";transcript_type "protein_coding";transcript_biotype "protein_coding";gene_id "XLOC_004764";gene_name "PRR5L";class_code "j";oId "Spleen_00065091";is.last "FALSE";is.first "FALSE";is.singleExon "FALSE"
chr11	transdecoder	CDS	36419255	36419303	.	+	1	transcript_id "DNTX_00041135";transcript_type "protein_coding";transcript_biotype "protein_coding";gene_id "XLOC_004764";gene_name "PRR5L";class_code "j";oId "Spleen_00065091";is.last "FALSE";is.first "FALSE";is.singleExon "FALSE"
chr11	transdecoder	CDS	36431853	36431910	.	+	0	transcript_id "DNTX_00041135";transcript_type "protein_coding";transcript_biotype "protein_coding";gene_id "XLOC_004764";gene_name "PRR5L";class_code "j";oId "Spleen_00065091";is.last "FALSE";is.first "FALSE";is.singleExon "FALSE"
chr11	transdecoder	CDS	36437385	36437476	.	+	2	transcript_id "DNTX_00041135";transcript_type "protein_coding";transcript_biotype "protein_coding";gene_id "XLOC_004764";gene_name "PRR5L";class_code "j";oId "Spleen_00065091";is.last "FALSE";is.first "FALSE";is.singleExon "FALSE"
chr11	transdecoder	CDS	36446300	36446440	.	+	0	transcript_id "DNTX_00041135";transcript_type "protein_coding";transcript_biotype "protein_coding";gene_id "XLOC_004764";gene_name "PRR5L";class_code "j";oId "Spleen_00065091";is.last "FALSE";is.first "FALSE";is.singleExon "FALSE"
chr11	transdecoder	CDS	36451209	36451335	.	+	0	transcript_id "DNTX_00041135";transcript_type "protein_coding";transcript_biotype "protein_coding";gene_id "XLOC_004764";gene_name "PRR5L";class_code "j";oId "Spleen_00065091";is.last "FALSE";is.first "FALSE";is.singleExon "FALSE"
chr11	transdecoder	CDS	36462342	36462733	.	+	2	transcript_id "DNTX_00041135";transcript_type "protein_coding";transcript_biotype "protein_coding";gene_id "XLOC_004764";gene_name "PRR5L";class_code "j";oId "Spleen_00065091";is.last "FALSE";is.first "FALSE";is.singleExon "FALSE"
chr11	transdecoder	stop_codon	36462734	36462736	.	+	0	transcript_id "DNTX_00041135";transcript_type "protein_coding";transcript_biotype "protein_coding";gene_id "XLOC_004764";gene_name "PRR5L";class_code "j";oId "Spleen_00065091";is.last "FALSE";is.first "FALSE";is.singleExon "FALSE"
chr11	transdecoder	three_prime_UTR	36462737	36482044	.	+	.	transcript_id "DNTX_00041135";transcript_type "protein_coding";transcript_biotype "protein_coding";gene_id "XLOC_004764";gene_name "PRR5L";class_code "j";oId "Spleen_00065091";is.last "FALSE";is.first "FALSE";is.singleExon "FALSE"
chr11	transdecoder	transcript	36376409	36471745	.	+	.	transcript_id "DNTX_00041134";transcript_type "protein_coding";transcript_biotype "protein_coding";gene_id "XLOC_004764";gene_name "PRR5L";class_code "j";oId "Lung_00059671";is.last "FALSE";is.first "FALSE";is.singleExon "FALSE"
chr11	transdecoder	exon	36376409	36376704	.	+	.	transcript_id "DNTX_00041134";transcript_type "protein_coding";transcript_biotype "protein_coding";exon_number "1";gene_id "XLOC_004764";gene_name "PRR5L";class_code "j";oId "Lung_00059671";is.last "FALSE";novel_exon_id "nvl_exon34108";novel_exon_type "novel_TSS";is.first "TRUE";is.singleExon "FALSE"
chr11	transdecoder	exon	36393846	36394011	.	+	.	transcript_id "DNTX_00041134";transcript_type "protein_coding";transcript_biotype "protein_coding";exon_number "2";gene_id "XLOC_004764";gene_name "PRR5L";class_code "j";oId "Lung_00059671";is.last "FALSE";is.first "FALSE";is.singleExon "FALSE"
chr11	transdecoder	exon	36400997	36401285	.	+	.	transcript_id "DNTX_00041134";transcript_type "protein_coding";transcript_biotype "protein_coding";exon_number "3";gene_id "XLOC_004764";gene_name "PRR5L";class_code "j";oId "Lung_00059671";is.last "FALSE";is.first "FALSE";is.singleExon "FALSE"
chr11	transdecoder	exon	36403298	36403378	.	+	.	transcript_id "DNTX_00041134";transcript_type "protein_coding";transcript_biotype "protein_coding";exon_number "4";gene_id "XLOC_004764";gene_name "PRR5L";class_code "j";oId "Lung_00059671";is.last "FALSE";is.first "FALSE";is.singleExon "FALSE"
chr11	transdecoder	exon	36419255	36419303	.	+	.	transcript_id "DNTX_00041134";transcript_type "protein_coding";transcript_biotype "protein_coding";exon_number "5";gene_id "XLOC_004764";gene_name "PRR5L";class_code "j";oId "Lung_00059671";is.last "FALSE";is.first "FALSE";is.singleExon "FALSE"
chr11	transdecoder	exon	36431853	36431910	.	+	.	transcript_id "DNTX_00041134";transcript_type "protein_coding";transcript_biotype "protein_coding";exon_number "6";gene_id "XLOC_004764";gene_name "PRR5L";class_code "j";oId "Lung_00059671";is.last "FALSE";is.first "FALSE";is.singleExon "FALSE"
chr11	transdecoder	exon	36437385	36437476	.	+	.	transcript_id "DNTX_00041134";transcript_type "protein_coding";transcript_biotype "protein_coding";exon_number "7";gene_id "XLOC_004764";gene_name "PRR5L";class_code "j";oId "Lung_00059671";is.last "FALSE";is.first "FALSE";is.singleExon "FALSE"
chr11	transdecoder	exon	36446300	36446440	.	+	.	transcript_id "DNTX_00041134";transcript_type "protein_coding";transcript_biotype "protein_coding";exon_number "8";gene_id "XLOC_004764";gene_name "PRR5L";class_code "j";oId "Lung_00059671";is.last "FALSE";is.first "FALSE";is.singleExon "FALSE"
chr11	transdecoder	exon	36451209	36451335	.	+	.	transcript_id "DNTX_00041134";transcript_type "protein_coding";transcript_biotype "protein_coding";exon_number "9";gene_id "XLOC_004764";gene_name "PRR5L";class_code "j";oId "Lung_00059671";is.last "FALSE";is.first "FALSE";is.singleExon "FALSE"
chr11	transdecoder	exon	36462342	36471745	.	+	.	transcript_id "DNTX_00041134";transcript_type "protein_coding";transcript_biotype "protein_coding";exon_number "10";gene_id "XLOC_004764";gene_name "PRR5L";class_code "j";oId "Lung_00059671";is.last "TRUE";novel_exon_id "nvl_exon34109";novel_exon_type "novel_TES";is.first "FALSE";is.singleExon "FALSE"
chr11	transdecoder	five_prime_UTR	36376409	36376704	.	+	.	transcript_id "DNTX_00041134";transcript_type "protein_coding";transcript_biotype "protein_coding";gene_id "XLOC_004764";gene_name "PRR5L";class_code "j";oId "Lung_00059671";is.last "FALSE";novel_exon_id "nvl_exon34108";novel_exon_type "novel_TSS";is.first "TRUE";is.singleExon "FALSE"
chr11	transdecoder	five_prime_UTR	36393846	36394011	.	+	.	transcript_id "DNTX_00041134";transcript_type "protein_coding";transcript_biotype "protein_coding";gene_id "XLOC_004764";gene_name "PRR5L";class_code "j";oId "Lung_00059671";is.last "FALSE";is.first "FALSE";is.singleExon "FALSE"
chr11	transdecoder	five_prime_UTR	36400997	36401121	.	+	.	transcript_id "DNTX_00041134";transcript_type "protein_coding";transcript_biotype "protein_coding";gene_id "XLOC_004764";gene_name "PRR5L";class_code "j";oId "Lung_00059671";is.last "FALSE";is.first "FALSE";is.singleExon "FALSE"
chr11	transdecoder	start_codon	36401122	36401124	.	+	0	transcript_id "DNTX_00041134";transcript_type "protein_coding";transcript_biotype "protein_coding";gene_id "XLOC_004764";gene_name "PRR5L";class_code "j";oId "Lung_00059671";is.last "FALSE";is.first "FALSE";is.singleExon "FALSE"
chr11	transdecoder	CDS	36401122	36401285	.	+	0	transcript_id "DNTX_00041134";transcript_type "protein_coding";transcript_biotype "protein_coding";gene_id "XLOC_004764";gene_name "PRR5L";class_code "j";oId "Lung_00059671";is.last "FALSE";is.first "FALSE";is.singleExon "FALSE"
chr11	transdecoder	CDS	36403298	36403378	.	+	1	transcript_id "DNTX_00041134";transcript_type "protein_coding";transcript_biotype "protein_coding";gene_id "XLOC_004764";gene_name "PRR5L";class_code "j";oId "Lung_00059671";is.last "FALSE";is.first "FALSE";is.singleExon "FALSE"
chr11	transdecoder	CDS	36419255	36419303	.	+	1	transcript_id "DNTX_00041134";transcript_type "protein_coding";transcript_biotype "protein_coding";gene_id "XLOC_004764";gene_name "PRR5L";class_code "j";oId "Lung_00059671";is.last "FALSE";is.first "FALSE";is.singleExon "FALSE"
chr11	transdecoder	CDS	36431853	36431910	.	+	0	transcript_id "DNTX_00041134";transcript_type "protein_coding";transcript_biotype "protein_coding";gene_id "XLOC_004764";gene_name "PRR5L";class_code "j";oId "Lung_00059671";is.last "FALSE";is.first "FALSE";is.singleExon "FALSE"
chr11	transdecoder	CDS	36437385	36437476	.	+	2	transcript_id "DNTX_00041134";transcript_type "protein_coding";transcript_biotype "protein_coding";gene_id "XLOC_004764";gene_name "PRR5L";class_code "j";oId "Lung_00059671";is.last "FALSE";is.first "FALSE";is.singleExon "FALSE"
chr11	transdecoder	CDS	36446300	36446440	.	+	0	transcript_id "DNTX_00041134";transcript_type "protein_coding";transcript_biotype "protein_coding";gene_id "XLOC_004764";gene_name "PRR5L";class_code "j";oId "Lung_00059671";is.last "FALSE";is.first "FALSE";is.singleExon "FALSE"
chr11	transdecoder	CDS	36451209	36451335	.	+	0	transcript_id "DNTX_00041134";transcript_type "protein_coding";transcript_biotype "protein_coding";gene_id "XLOC_004764";gene_name "PRR5L";class_code "j";oId "Lung_00059671";is.last "FALSE";is.first "FALSE";is.singleExon "FALSE"
chr11	transdecoder	CDS	36462342	36462733	.	+	2	transcript_id "DNTX_00041134";transcript_type "protein_coding";transcript_biotype "protein_coding";gene_id "XLOC_004764";gene_name "PRR5L";class_code "j";oId "Lung_00059671";is.last "FALSE";is.first "FALSE";is.singleExon "FALSE"
chr11	transdecoder	stop_codon	36462734	36462736	.	+	0	transcript_id "DNTX_00041134";transcript_type "protein_coding";transcript_biotype "protein_coding";gene_id "XLOC_004764";gene_name "PRR5L";class_code "j";oId "Lung_00059671";is.last "FALSE";is.first "FALSE";is.singleExon "FALSE"
chr11	transdecoder	three_prime_UTR	36462737	36471745	.	+	.	transcript_id "DNTX_00041134";transcript_type "protein_coding";transcript_biotype "protein_coding";gene_id "XLOC_004764";gene_name "PRR5L";class_code "j";oId "Lung_00059671";is.last "FALSE";is.first "FALSE";is.singleExon "FALSE"
chr11	transdecoder	transcript	36376417	36482058	.	+	.	transcript_id "DNTX_00049999";transcript_type "protein_coding";transcript_biotype "protein_coding";gene_id "XLOC_004764";gene_name "PRR5L";class_code "j";oId "Spleen_00069811";is.last "FALSE";is.first "FALSE";is.singleExon "FALSE"
chr11	transdecoder	exon	36376417	36376704	.	+	.	transcript_id "DNTX_00049999";transcript_type "protein_coding";transcript_biotype "protein_coding";exon_number "1";gene_id "XLOC_004764";gene_name "PRR5L";class_code "j";oId "Spleen_00069811";is.last "FALSE";novel_exon_id "nvl_exon34110";novel_exon_type "novel_TSS";is.first "TRUE";is.singleExon "FALSE"
chr11	transdecoder	exon	36400997	36401285	.	+	.	transcript_id "DNTX_00049999";transcript_type "protein_coding";transcript_biotype "protein_coding";exon_number "2";gene_id "XLOC_004764";gene_name "PRR5L";class_code "j";oId "Spleen_00069811";is.last "FALSE";is.first "FALSE";is.singleExon "FALSE"
chr11	transdecoder	exon	36403298	36403378	.	+	.	transcript_id "DNTX_00049999";transcript_type "protein_coding";transcript_biotype "protein_coding";exon_number "3";gene_id "XLOC_004764";gene_name "PRR5L";class_code "j";oId "Spleen_00069811";is.last "FALSE";is.first "FALSE";is.singleExon "FALSE"
chr11	transdecoder	exon	36419255	36419303	.	+	.	transcript_id "DNTX_00049999";transcript_type "protein_coding";transcript_biotype "protein_coding";exon_number "4";gene_id "XLOC_004764";gene_name "PRR5L";class_code "j";oId "Spleen_00069811";is.last "FALSE";is.first "FALSE";is.singleExon "FALSE"
chr11	transdecoder	exon	36431853	36431910	.	+	.	transcript_id "DNTX_00049999";transcript_type "protein_coding";transcript_biotype "protein_coding";exon_number "5";gene_id "XLOC_004764";gene_name "PRR5L";class_code "j";oId "Spleen_00069811";is.last "FALSE";is.first "FALSE";is.singleExon "FALSE"
chr11	transdecoder	exon	36437385	36437476	.	+	.	transcript_id "DNTX_00049999";transcript_type "protein_coding";transcript_biotype "protein_coding";exon_number "6";gene_id "XLOC_004764";gene_name "PRR5L";class_code "j";oId "Spleen_00069811";is.last "FALSE";is.first "FALSE";is.singleExon "FALSE"
chr11	transdecoder	exon	36446300	36446440	.	+	.	transcript_id "DNTX_00049999";transcript_type "protein_coding";transcript_biotype "protein_coding";exon_number "7";gene_id "XLOC_004764";gene_name "PRR5L";class_code "j";oId "Spleen_00069811";is.last "FALSE";is.first "FALSE";is.singleExon "FALSE"
chr11	transdecoder	exon	36451209	36451335	.	+	.	transcript_id "DNTX_00049999";transcript_type "protein_coding";transcript_biotype "protein_coding";exon_number "8";gene_id "XLOC_004764";gene_name "PRR5L";class_code "j";oId "Spleen_00069811";is.last "FALSE";is.first "FALSE";is.singleExon "FALSE"
chr11	transdecoder	exon	36462342	36466869	.	+	.	transcript_id "DNTX_00049999";transcript_type "protein_coding";transcript_biotype "protein_coding";exon_number "9";gene_id "XLOC_004764";gene_name "PRR5L";class_code "j";oId "Spleen_00069811";is.last "FALSE";novel_exon_id "nvl_exon34111";novel_exon_type "A3SS";is.first "FALSE";is.singleExon "FALSE"
chr11	transdecoder	exon	36467827	36482058	.	+	.	transcript_id "DNTX_00049999";transcript_type "protein_coding";transcript_biotype "protein_coding";exon_number "10";gene_id "XLOC_004764";gene_name "PRR5L";class_code "j";oId "Spleen_00069811";is.last "TRUE";novel_exon_id "nvl_exon34112";novel_exon_type "novel_TES";is.first "FALSE";is.singleExon "FALSE"
chr11	transdecoder	five_prime_UTR	36376417	36376704	.	+	.	transcript_id "DNTX_00049999";transcript_type "protein_coding";transcript_biotype "protein_coding";gene_id "XLOC_004764";gene_name "PRR5L";class_code "j";oId "Spleen_00069811";is.last "FALSE";novel_exon_id "nvl_exon34110";novel_exon_type "novel_TSS";is.first "TRUE";is.singleExon "FALSE"
chr11	transdecoder	five_prime_UTR	36400997	36401121	.	+	.	transcript_id "DNTX_00049999";transcript_type "protein_coding";transcript_biotype "protein_coding";gene_id "XLOC_004764";gene_name "PRR5L";class_code "j";oId "Spleen_00069811";is.last "FALSE";is.first "FALSE";is.singleExon "FALSE"
chr11	transdecoder	start_codon	36401122	36401124	.	+	0	transcript_id "DNTX_00049999";transcript_type "protein_coding";transcript_biotype "protein_coding";gene_id "XLOC_004764";gene_name "PRR5L";class_code "j";oId "Spleen_00069811";is.last "FALSE";is.first "FALSE";is.singleExon "FALSE"
chr11	transdecoder	CDS	36401122	36401285	.	+	0	transcript_id "DNTX_00049999";transcript_type "protein_coding";transcript_biotype "protein_coding";gene_id "XLOC_004764";gene_name "PRR5L";class_code "j";oId "Spleen_00069811";is.last "FALSE";is.first "FALSE";is.singleExon "FALSE"
chr11	transdecoder	CDS	36403298	36403378	.	+	1	transcript_id "DNTX_00049999";transcript_type "protein_coding";transcript_biotype "protein_coding";gene_id "XLOC_004764";gene_name "PRR5L";class_code "j";oId "Spleen_00069811";is.last "FALSE";is.first "FALSE";is.singleExon "FALSE"
chr11	transdecoder	CDS	36419255	36419303	.	+	1	transcript_id "DNTX_00049999";transcript_type "protein_coding";transcript_biotype "protein_coding";gene_id "XLOC_004764";gene_name "PRR5L";class_code "j";oId "Spleen_00069811";is.last "FALSE";is.first "FALSE";is.singleExon "FALSE"
chr11	transdecoder	CDS	36431853	36431910	.	+	0	transcript_id "DNTX_00049999";transcript_type "protein_coding";transcript_biotype "protein_coding";gene_id "XLOC_004764";gene_name "PRR5L";class_code "j";oId "Spleen_00069811";is.last "FALSE";is.first "FALSE";is.singleExon "FALSE"
chr11	transdecoder	CDS	36437385	36437476	.	+	2	transcript_id "DNTX_00049999";transcript_type "protein_coding";transcript_biotype "protein_coding";gene_id "XLOC_004764";gene_name "PRR5L";class_code "j";oId "Spleen_00069811";is.last "FALSE";is.first "FALSE";is.singleExon "FALSE"
chr11	transdecoder	CDS	36446300	36446440	.	+	0	transcript_id "DNTX_00049999";transcript_type "protein_coding";transcript_biotype "protein_coding";gene_id "XLOC_004764";gene_name "PRR5L";class_code "j";oId "Spleen_00069811";is.last "FALSE";is.first "FALSE";is.singleExon "FALSE"
chr11	transdecoder	CDS	36451209	36451335	.	+	0	transcript_id "DNTX_00049999";transcript_type "protein_coding";transcript_biotype "protein_coding";gene_id "XLOC_004764";gene_name "PRR5L";class_code "j";oId "Spleen_00069811";is.last "FALSE";is.first "FALSE";is.singleExon "FALSE"
chr11	transdecoder	CDS	36462342	36462733	.	+	2	transcript_id "DNTX_00049999";transcript_type "protein_coding";transcript_biotype "protein_coding";gene_id "XLOC_004764";gene_name "PRR5L";class_code "j";oId "Spleen_00069811";is.last "FALSE";is.first "FALSE";is.singleExon "FALSE"
chr11	transdecoder	stop_codon	36462734	36462736	.	+	0	transcript_id "DNTX_00049999";transcript_type "protein_coding";transcript_biotype "protein_coding";gene_id "XLOC_004764";gene_name "PRR5L";class_code "j";oId "Spleen_00069811";is.last "FALSE";is.first "FALSE";is.singleExon "FALSE"
chr11	transdecoder	three_prime_UTR	36462737	36466869	.	+	.	transcript_id "DNTX_00049999";transcript_type "protein_coding";transcript_biotype "protein_coding";gene_id "XLOC_004764";gene_name "PRR5L";class_code "j";oId "Spleen_00069811";is.last "FALSE";is.first "FALSE";is.singleExon "FALSE"
chr11	transdecoder	three_prime_UTR	36467827	36482058	.	+	.	transcript_id "DNTX_00049999";transcript_type "protein_coding";transcript_biotype "protein_coding";gene_id "XLOC_004764";gene_name "PRR5L";class_code "j";oId "Spleen_00069811";is.last "TRUE";novel_exon_id "nvl_exon34112";novel_exon_type "novel_TES";is.first "FALSE";is.singleExon "FALSE"
chr11	StringTie	transcript	36401065	36462439	.	+	.	transcript_id "DNTX_00047057";transcript_type "noncoding";transcript_biotype "noncoding";gene_id "XLOC_004764";gene_name "PRR5L";class_code "=";oId "Cornea_Fetal.Tissue_00021530";is.last "FALSE";is.first "FALSE";is.singleExon "FALSE"
chr11	StringTie	exon	36401065	36401285	.	+	.	transcript_id "DNTX_00047057";transcript_type "noncoding";transcript_biotype "noncoding";exon_number "1";gene_id "XLOC_004764";gene_name "PRR5L";class_code "=";oId "Cornea_Fetal.Tissue_00021530";is.last "FALSE";is.first "TRUE";is.singleExon "FALSE"
chr11	StringTie	exon	36403298	36403378	.	+	.	transcript_id "DNTX_00047057";transcript_type "noncoding";transcript_biotype "noncoding";exon_number "2";gene_id "XLOC_004764";gene_name "PRR5L";class_code "=";oId "Cornea_Fetal.Tissue_00021530";is.last "FALSE";is.first "FALSE";is.singleExon "FALSE"
chr11	StringTie	exon	36419255	36419303	.	+	.	transcript_id "DNTX_00047057";transcript_type "noncoding";transcript_biotype "noncoding";exon_number "3";gene_id "XLOC_004764";gene_name "PRR5L";class_code "=";oId "Cornea_Fetal.Tissue_00021530";is.last "FALSE";is.first "FALSE";is.singleExon "FALSE"
chr11	StringTie	exon	36431853	36431910	.	+	.	transcript_id "DNTX_00047057";transcript_type "noncoding";transcript_biotype "noncoding";exon_number "4";gene_id "XLOC_004764";gene_name "PRR5L";class_code "=";oId "Cornea_Fetal.Tissue_00021530";is.last "FALSE";is.first "FALSE";is.singleExon "FALSE"
chr11	StringTie	exon	36437385	36437476	.	+	.	transcript_id "DNTX_00047057";transcript_type "noncoding";transcript_biotype "noncoding";exon_number "5";gene_id "XLOC_004764";gene_name "PRR5L";class_code "=";oId "Cornea_Fetal.Tissue_00021530";is.last "FALSE";is.first "FALSE";is.singleExon "FALSE"
chr11	StringTie	exon	36446300	36446440	.	+	.	transcript_id "DNTX_00047057";transcript_type "noncoding";transcript_biotype "noncoding";exon_number "6";gene_id "XLOC_004764";gene_name "PRR5L";class_code "=";oId "Cornea_Fetal.Tissue_00021530";is.last "FALSE";is.first "FALSE";is.singleExon "FALSE"
chr11	StringTie	exon	36462342	36462439	.	+	.	transcript_id "DNTX_00047057";transcript_type "noncoding";transcript_biotype "noncoding";exon_number "7";gene_id "XLOC_004764";gene_name "PRR5L";class_code "=";oId "Cornea_Fetal.Tissue_00021530";is.last "TRUE";is.first "FALSE";is.singleExon "FALSE"
chr11	StringTie	transcript	36451198	36464206	.	+	.	transcript_id "DNTX_00047058";transcript_type "noncoding";transcript_biotype "noncoding";gene_id "XLOC_004764";gene_name "PRR5L";class_code "j";oId "Cornea_Fetal.Tissue_00029211";is.last "FALSE";is.first "FALSE";is.singleExon "FALSE"
chr11	StringTie	exon	36451198	36451335	.	+	.	transcript_id "DNTX_00047058";transcript_type "noncoding";transcript_biotype "noncoding";exon_number "1";gene_id "XLOC_004764";gene_name "PRR5L";class_code "j";oId "Cornea_Fetal.Tissue_00029211";is.last "FALSE";novel_exon_id "nvl_exon34113";novel_exon_type "novel_TSS";is.first "TRUE";is.singleExon "FALSE"
chr11	StringTie	exon	36462342	36464206	.	+	.	transcript_id "DNTX_00047058";transcript_type "noncoding";transcript_biotype "noncoding";exon_number "2";gene_id "XLOC_004764";gene_name "PRR5L";class_code "j";oId "Cornea_Fetal.Tissue_00029211";is.last "TRUE";novel_exon_id "nvl_exon34114";novel_exon_type "novel_TES";is.first "FALSE";is.singleExon "FALSE"
chr11	transdecoder	gene	36269271	36289628	.	-	.	gene_id "XLOC_005618";gene_name "COMMD9";is.last "FALSE";is.first "FALSE";is.singleExon "FALSE"
chr11	StringTie	transcript	36269271	36289422	.	-	.	transcript_id "DNTX_00048062";transcript_type "noncoding";transcript_biotype "noncoding";gene_id "XLOC_005618";gene_name "COMMD9";class_code "j";oId "Brain-Spinalcordcervicalc-1_00068949";is.last "FALSE";is.first "FALSE";is.singleExon "FALSE"
chr11	StringTie	exon	36269271	36272807	.	-	.	transcript_id "DNTX_00048062";transcript_type "noncoding";transcript_biotype "noncoding";exon_number "7";gene_id "XLOC_005618";gene_name "COMMD9";class_code "j";oId "Brain-Spinalcordcervicalc-1_00068949";is.last "TRUE";novel_exon_id "nvl_exon34115";novel_exon_type "novel_TES";is.first "FALSE";is.singleExon "FALSE"
chr11	StringTie	exon	36273166	36274772	.	-	.	transcript_id "DNTX_00048062";transcript_type "noncoding";transcript_biotype "noncoding";exon_number "6";gene_id "XLOC_005618";gene_name "COMMD9";class_code "j";oId "Brain-Spinalcordcervicalc-1_00068949";is.last "FALSE";novel_exon_id "nvl_exon34116";novel_exon_type "RI";is.first "FALSE";is.singleExon "FALSE"
chr11	StringTie	exon	36276137	36276240	.	-	.	transcript_id "DNTX_00048062";transcript_type "noncoding";transcript_biotype "noncoding";exon_number "5";gene_id "XLOC_005618";gene_name "COMMD9";class_code "j";oId "Brain-Spinalcordcervicalc-1_00068949";is.last "FALSE";is.first "FALSE";is.singleExon "FALSE"
chr11	StringTie	exon	36277089	36277123	.	-	.	transcript_id "DNTX_00048062";transcript_type "noncoding";transcript_biotype "noncoding";exon_number "4";gene_id "XLOC_005618";gene_name "COMMD9";class_code "j";oId "Brain-Spinalcordcervicalc-1_00068949";is.last "FALSE";is.first "FALSE";is.singleExon "FALSE"
chr11	StringTie	exon	36278477	36278616	.	-	.	transcript_id "DNTX_00048062";transcript_type "noncoding";transcript_biotype "noncoding";exon_number "3";gene_id "XLOC_005618";gene_name "COMMD9";class_code "j";oId "Brain-Spinalcordcervicalc-1_00068949";is.last "FALSE";is.first "FALSE";is.singleExon "FALSE"
chr11	StringTie	exon	36280712	36280837	.	-	.	transcript_id "DNTX_00048062";transcript_type "noncoding";transcript_biotype "noncoding";exon_number "2";gene_id "XLOC_005618";gene_name "COMMD9";class_code "j";oId "Brain-Spinalcordcervicalc-1_00068949";is.last "FALSE";is.first "FALSE";is.singleExon "FALSE"
chr11	StringTie	exon	36289362	36289422	.	-	.	transcript_id "DNTX_00048062";transcript_type "noncoding";transcript_biotype "noncoding";exon_number "1";gene_id "XLOC_005618";gene_name "COMMD9";class_code "j";oId "Brain-Spinalcordcervicalc-1_00068949";is.last "FALSE";novel_exon_id "nvl_exon34117";novel_exon_type "A3SS";is.first "TRUE";is.singleExon "FALSE"
chr11	transdecoder	transcript	36272008	36289417	.	-	.	transcript_id "DNTX_00043337";transcript_type "protein_coding";transcript_biotype "protein_coding";gene_id "XLOC_005618";gene_name "COMMD9";class_code "j";oId "Retina_Fetal.Tissue_00187084";is.last "FALSE";is.first "FALSE";is.singleExon "FALSE"
chr11	transdecoder	exon	36272008	36274772	.	-	.	transcript_id "DNTX_00043337";transcript_type "protein_coding";transcript_biotype "protein_coding";exon_number "7";gene_id "XLOC_005618";gene_name "COMMD9";class_code "j";oId "Retina_Fetal.Tissue_00187084";is.last "TRUE";novel_exon_id "nvl_exon34118";novel_exon_type "A5SS";is.first "FALSE";is.singleExon "FALSE"
chr11	transdecoder	exon	36276137	36276240	.	-	.	transcript_id "DNTX_00043337";transcript_type "protein_coding";transcript_biotype "protein_coding";exon_number "6";gene_id "XLOC_005618";gene_name "COMMD9";class_code "j";oId "Retina_Fetal.Tissue_00187084";is.last "FALSE";is.first "FALSE";is.singleExon "FALSE"
chr11	transdecoder	exon	36277089	36277123	.	-	.	transcript_id "DNTX_00043337";transcript_type "protein_coding";transcript_biotype "protein_coding";exon_number "5";gene_id "XLOC_005618";gene_name "COMMD9";class_code "j";oId "Retina_Fetal.Tissue_00187084";is.last "FALSE";is.first "FALSE";is.singleExon "FALSE"
chr11	transdecoder	exon	36278477	36278616	.	-	.	transcript_id "DNTX_00043337";transcript_type "protein_coding";transcript_biotype "protein_coding";exon_number "4";gene_id "XLOC_005618";gene_name "COMMD9";class_code "j";oId "Retina_Fetal.Tissue_00187084";is.last "FALSE";is.first "FALSE";is.singleExon "FALSE"
chr11	transdecoder	exon	36280712	36280837	.	-	.	transcript_id "DNTX_00043337";transcript_type "protein_coding";transcript_biotype "protein_coding";exon_number "3";gene_id "XLOC_005618";gene_name "COMMD9";class_code "j";oId "Retina_Fetal.Tissue_00187084";is.last "FALSE";is.first "FALSE";is.singleExon "FALSE"
chr11	transdecoder	exon	36286821	36286845	.	-	.	transcript_id "DNTX_00043337";transcript_type "protein_coding";transcript_biotype "protein_coding";exon_number "2";gene_id "XLOC_005618";gene_name "COMMD9";class_code "j";oId "Retina_Fetal.Tissue_00187084";is.last "FALSE";is.first "FALSE";is.singleExon "FALSE"
chr11	transdecoder	exon	36289362	36289417	.	-	.	transcript_id "DNTX_00043337";transcript_type "protein_coding";transcript_biotype "protein_coding";exon_number "1";gene_id "XLOC_005618";gene_name "COMMD9";class_code "j";oId "Retina_Fetal.Tissue_00187084";is.last "FALSE";novel_exon_id "nvl_exon34119";novel_exon_type "A3SS";is.first "TRUE";is.singleExon "FALSE"
chr11	transdecoder	five_prime_UTR	36286845	36286845	.	-	.	transcript_id "DNTX_00043337";transcript_type "protein_coding";transcript_biotype "protein_coding";gene_id "XLOC_005618";gene_name "COMMD9";class_code "j";oId "Retina_Fetal.Tissue_00187084";is.last "FALSE";is.first "FALSE";is.singleExon "FALSE"
chr11	transdecoder	five_prime_UTR	36289362	36289417	.	-	.	transcript_id "DNTX_00043337";transcript_type "protein_coding";transcript_biotype "protein_coding";gene_id "XLOC_005618";gene_name "COMMD9";class_code "j";oId "Retina_Fetal.Tissue_00187084";is.last "FALSE";novel_exon_id "nvl_exon34119";novel_exon_type "A3SS";is.first "TRUE";is.singleExon "FALSE"
chr11	transdecoder	start_codon	36286842	36286844	.	-	0	transcript_id "DNTX_00043337";transcript_type "protein_coding";transcript_biotype "protein_coding";gene_id "XLOC_005618";gene_name "COMMD9";class_code "j";oId "Retina_Fetal.Tissue_00187084";is.last "FALSE";is.first "FALSE";is.singleExon "FALSE"
chr11	transdecoder	CDS	36274635	36274772	.	-	0	transcript_id "DNTX_00043337";transcript_type "protein_coding";transcript_biotype "protein_coding";gene_id "XLOC_005618";gene_name "COMMD9";class_code "j";oId "Retina_Fetal.Tissue_00187084";is.last "FALSE";is.first "FALSE";is.singleExon "FALSE"
chr11	transdecoder	CDS	36276137	36276240	.	-	2	transcript_id "DNTX_00043337";transcript_type "protein_coding";transcript_biotype "protein_coding";gene_id "XLOC_005618";gene_name "COMMD9";class_code "j";oId "Retina_Fetal.Tissue_00187084";is.last "FALSE";is.first "FALSE";is.singleExon "FALSE"
chr11	transdecoder	CDS	36277089	36277123	.	-	1	transcript_id "DNTX_00043337";transcript_type "protein_coding";transcript_biotype "protein_coding";gene_id "XLOC_005618";gene_name "COMMD9";class_code "j";oId "Retina_Fetal.Tissue_00187084";is.last "FALSE";is.first "FALSE";is.singleExon "FALSE"
chr11	transdecoder	CDS	36278477	36278616	.	-	0	transcript_id "DNTX_00043337";transcript_type "protein_coding";transcript_biotype "protein_coding";gene_id "XLOC_005618";gene_name "COMMD9";class_code "j";oId "Retina_Fetal.Tissue_00187084";is.last "FALSE";is.first "FALSE";is.singleExon "FALSE"
chr11	transdecoder	CDS	36280712	36280837	.	-	0	transcript_id "DNTX_00043337";transcript_type "protein_coding";transcript_biotype "protein_coding";gene_id "XLOC_005618";gene_name "COMMD9";class_code "j";oId "Retina_Fetal.Tissue_00187084";is.last "FALSE";is.first "FALSE";is.singleExon "FALSE"
chr11	transdecoder	CDS	36286821	36286844	.	-	0	transcript_id "DNTX_00043337";transcript_type "protein_coding";transcript_biotype "protein_coding";gene_id "XLOC_005618";gene_name "COMMD9";class_code "j";oId "Retina_Fetal.Tissue_00187084";is.last "FALSE";is.first "FALSE";is.singleExon "FALSE"
chr11	transdecoder	stop_codon	36274632	36274634	.	-	0	transcript_id "DNTX_00043337";transcript_type "protein_coding";transcript_biotype "protein_coding";gene_id "XLOC_005618";gene_name "COMMD9";class_code "j";oId "Retina_Fetal.Tissue_00187084";is.last "FALSE";is.first "FALSE";is.singleExon "FALSE"
chr11	transdecoder	three_prime_UTR	36272008	36274631	.	-	.	transcript_id "DNTX_00043337";transcript_type "protein_coding";transcript_biotype "protein_coding";gene_id "XLOC_005618";gene_name "COMMD9";class_code "j";oId "Retina_Fetal.Tissue_00187084";is.last "FALSE";is.first "FALSE";is.singleExon "FALSE"
chr11	StringTie	transcript	36272292	36289429	.	-	.	transcript_id "DNTX_00036951";transcript_type "noncoding";transcript_biotype "noncoding";gene_id "XLOC_005618";gene_name "COMMD9";class_code "=";oId "Pancreas_00056906";is.last "FALSE";is.first "FALSE";is.singleExon "FALSE"
chr11	StringTie	exon	36272292	36274772	.	-	.	transcript_id "DNTX_00036951";transcript_type "noncoding";transcript_biotype "noncoding";exon_number "6";gene_id "XLOC_005618";gene_name "COMMD9";class_code "=";oId "Pancreas_00056906";is.last "TRUE";is.first "FALSE";is.singleExon "FALSE"
chr11	StringTie	exon	36276137	36276240	.	-	.	transcript_id "DNTX_00036951";transcript_type "noncoding";transcript_biotype "noncoding";exon_number "5";gene_id "XLOC_005618";gene_name "COMMD9";class_code "=";oId "Pancreas_00056906";is.last "FALSE";is.first "FALSE";is.singleExon "FALSE"
chr11	StringTie	exon	36277089	36277123	.	-	.	transcript_id "DNTX_00036951";transcript_type "noncoding";transcript_biotype "noncoding";exon_number "4";gene_id "XLOC_005618";gene_name "COMMD9";class_code "=";oId "Pancreas_00056906";is.last "FALSE";is.first "FALSE";is.singleExon "FALSE"
chr11	StringTie	exon	36278477	36278616	.	-	.	transcript_id "DNTX_00036951";transcript_type "noncoding";transcript_biotype "noncoding";exon_number "3";gene_id "XLOC_005618";gene_name "COMMD9";class_code "=";oId "Pancreas_00056906";is.last "FALSE";is.first "FALSE";is.singleExon "FALSE"
chr11	StringTie	exon	36280712	36280837	.	-	.	transcript_id "DNTX_00036951";transcript_type "noncoding";transcript_biotype "noncoding";exon_number "2";gene_id "XLOC_005618";gene_name "COMMD9";class_code "=";oId "Pancreas_00056906";is.last "FALSE";is.first "FALSE";is.singleExon "FALSE"
chr11	StringTie	exon	36289362	36289429	.	-	.	transcript_id "DNTX_00036951";transcript_type "noncoding";transcript_biotype "noncoding";exon_number "1";gene_id "XLOC_005618";gene_name "COMMD9";class_code "=";oId "Pancreas_00056906";is.last "FALSE";is.first "TRUE";is.singleExon "FALSE"
chr11	transdecoder	transcript	36272296	36289628	.	-	.	transcript_id "DNTX_00039723";transcript_type "protein_coding";transcript_biotype "protein_coding";gene_id "XLOC_005618";gene_name "COMMD9";class_code "j";oId "ESC_Stem.Cell.Line_00057596";is.last "FALSE";is.first "FALSE";is.singleExon "FALSE"
chr11	transdecoder	exon	36272296	36274772	.	-	.	transcript_id "DNTX_00039723";transcript_type "protein_coding";transcript_biotype "protein_coding";exon_number "6";gene_id "XLOC_005618";gene_name "COMMD9";class_code "j";oId "ESC_Stem.Cell.Line_00057596";is.last "TRUE";novel_exon_id "nvl_exon34120";novel_exon_type "A5SS";is.first "FALSE";is.singleExon "FALSE"
chr11	transdecoder	exon	36276137	36276240	.	-	.	transcript_id "DNTX_00039723";transcript_type "protein_coding";transcript_biotype "protein_coding";exon_number "5";gene_id "XLOC_005618";gene_name "COMMD9";class_code "j";oId "ESC_Stem.Cell.Line_00057596";is.last "FALSE";is.first "FALSE";is.singleExon "FALSE"
chr11	transdecoder	exon	36277089	36277123	.	-	.	transcript_id "DNTX_00039723";transcript_type "protein_coding";transcript_biotype "protein_coding";exon_number "4";gene_id "XLOC_005618";gene_name "COMMD9";class_code "j";oId "ESC_Stem.Cell.Line_00057596";is.last "FALSE";is.first "FALSE";is.singleExon "FALSE"
chr11	transdecoder	exon	36278477	36278616	.	-	.	transcript_id "DNTX_00039723";transcript_type "protein_coding";transcript_biotype "protein_coding";exon_number "3";gene_id "XLOC_005618";gene_name "COMMD9";class_code "j";oId "ESC_Stem.Cell.Line_00057596";is.last "FALSE";is.first "FALSE";is.singleExon "FALSE"
chr11	transdecoder	exon	36280712	36280837	.	-	.	transcript_id "DNTX_00039723";transcript_type "protein_coding";transcript_biotype "protein_coding";exon_number "2";gene_id "XLOC_005618";gene_name "COMMD9";class_code "j";oId "ESC_Stem.Cell.Line_00057596";is.last "FALSE";is.first "FALSE";is.singleExon "FALSE"
chr11	transdecoder	exon	36289198	36289628	.	-	.	transcript_id "DNTX_00039723";transcript_type "protein_coding";transcript_biotype "protein_coding";exon_number "1";gene_id "XLOC_005618";gene_name "COMMD9";class_code "j";oId "ESC_Stem.Cell.Line_00057596";is.last "FALSE";novel_exon_id "nvl_exon34121";novel_exon_type "novel_TSS";is.first "TRUE";is.singleExon "FALSE"
chr11	transdecoder	five_prime_UTR	36274636	36274772	.	-	.	transcript_id "DNTX_00039723";transcript_type "protein_coding";transcript_biotype "protein_coding";gene_id "XLOC_005618";gene_name "COMMD9";class_code "j";oId "ESC_Stem.Cell.Line_00057596";is.last "FALSE";is.first "FALSE";is.singleExon "FALSE"
chr11	transdecoder	five_prime_UTR	36276137	36276240	.	-	.	transcript_id "DNTX_00039723";transcript_type "protein_coding";transcript_biotype "protein_coding";gene_id "XLOC_005618";gene_name "COMMD9";class_code "j";oId "ESC_Stem.Cell.Line_00057596";is.last "FALSE";is.first "FALSE";is.singleExon "FALSE"
chr11	transdecoder	five_prime_UTR	36277089	36277123	.	-	.	transcript_id "DNTX_00039723";transcript_type "protein_coding";transcript_biotype "protein_coding";gene_id "XLOC_005618";gene_name "COMMD9";class_code "j";oId "ESC_Stem.Cell.Line_00057596";is.last "FALSE";is.first "FALSE";is.singleExon "FALSE"
chr11	transdecoder	five_prime_UTR	36278477	36278616	.	-	.	transcript_id "DNTX_00039723";transcript_type "protein_coding";transcript_biotype "protein_coding";gene_id "XLOC_005618";gene_name "COMMD9";class_code "j";oId "ESC_Stem.Cell.Line_00057596";is.last "FALSE";is.first "FALSE";is.singleExon "FALSE"
chr11	transdecoder	five_prime_UTR	36280712	36280837	.	-	.	transcript_id "DNTX_00039723";transcript_type "protein_coding";transcript_biotype "protein_coding";gene_id "XLOC_005618";gene_name "COMMD9";class_code "j";oId "ESC_Stem.Cell.Line_00057596";is.last "FALSE";is.first "FALSE";is.singleExon "FALSE"
chr11	transdecoder	five_prime_UTR	36289198	36289628	.	-	.	transcript_id "DNTX_00039723";transcript_type "protein_coding";transcript_biotype "protein_coding";gene_id "XLOC_005618";gene_name "COMMD9";class_code "j";oId "ESC_Stem.Cell.Line_00057596";is.last "FALSE";novel_exon_id "nvl_exon34121";novel_exon_type "novel_TSS";is.first "TRUE";is.singleExon "FALSE"
chr11	transdecoder	start_codon	36274633	36274635	.	-	0	transcript_id "DNTX_00039723";transcript_type "protein_coding";transcript_biotype "protein_coding";gene_id "XLOC_005618";gene_name "COMMD9";class_code "j";oId "ESC_Stem.Cell.Line_00057596";is.last "FALSE";is.first "FALSE";is.singleExon "FALSE"
chr11	transdecoder	CDS	36274426	36274635	.	-	0	transcript_id "DNTX_00039723";transcript_type "protein_coding";transcript_biotype "protein_coding";gene_id "XLOC_005618";gene_name "COMMD9";class_code "j";oId "ESC_Stem.Cell.Line_00057596";is.last "FALSE";is.first "FALSE";is.singleExon "FALSE"
chr11	transdecoder	stop_codon	36274423	36274425	.	-	0	transcript_id "DNTX_00039723";transcript_type "protein_coding";transcript_biotype "protein_coding";gene_id "XLOC_005618";gene_name "COMMD9";class_code "j";oId "ESC_Stem.Cell.Line_00057596";is.last "FALSE";is.first "FALSE";is.singleExon "FALSE"
chr11	transdecoder	three_prime_UTR	36272296	36274422	.	-	.	transcript_id "DNTX_00039723";transcript_type "protein_coding";transcript_biotype "protein_coding";gene_id "XLOC_005618";gene_name "COMMD9";class_code "j";oId "ESC_Stem.Cell.Line_00057596";is.last "FALSE";is.first "FALSE";is.singleExon "FALSE"
chr11	transdecoder	transcript	36274223	36289449	.	-	.	transcript_id "DNTX_00045505";transcript_type "protein_coding";transcript_biotype "protein_coding";gene_id "XLOC_005618";gene_name "COMMD9";class_code "=";oId "Muscle-Skeletal_00051072";is.last "FALSE";is.first "FALSE";is.singleExon "FALSE"
chr11	transdecoder	exon	36274223	36274772	.	-	.	transcript_id "DNTX_00045505";transcript_type "protein_coding";transcript_biotype "protein_coding";exon_number "5";gene_id "XLOC_005618";gene_name "COMMD9";class_code "=";oId "Muscle-Skeletal_00051072";is.last "TRUE";is.first "FALSE";is.singleExon "FALSE"
chr11	transdecoder	exon	36276137	36276240	.	-	.	transcript_id "DNTX_00045505";transcript_type "protein_coding";transcript_biotype "protein_coding";exon_number "4";gene_id "XLOC_005618";gene_name "COMMD9";class_code "=";oId "Muscle-Skeletal_00051072";is.last "FALSE";is.first "FALSE";is.singleExon "FALSE"
chr11	transdecoder	exon	36277089	36277123	.	-	.	transcript_id "DNTX_00045505";transcript_type "protein_coding";transcript_biotype "protein_coding";exon_number "3";gene_id "XLOC_005618";gene_name "COMMD9";class_code "=";oId "Muscle-Skeletal_00051072";is.last "FALSE";is.first "FALSE";is.singleExon "FALSE"
chr11	transdecoder	exon	36278477	36278616	.	-	.	transcript_id "DNTX_00045505";transcript_type "protein_coding";transcript_biotype "protein_coding";exon_number "2";gene_id "XLOC_005618";gene_name "COMMD9";class_code "=";oId "Muscle-Skeletal_00051072";is.last "FALSE";is.first "FALSE";is.singleExon "FALSE"
chr11	transdecoder	exon	36289362	36289449	.	-	.	transcript_id "DNTX_00045505";transcript_type "protein_coding";transcript_biotype "protein_coding";exon_number "1";gene_id "XLOC_005618";gene_name "COMMD9";class_code "=";oId "Muscle-Skeletal_00051072";is.last "FALSE";is.first "TRUE";is.singleExon "FALSE"
chr11	transdecoder	five_prime_UTR	36289413	36289449	.	-	.	transcript_id "DNTX_00045505";transcript_type "protein_coding";transcript_biotype "protein_coding";gene_id "XLOC_005618";gene_name "COMMD9";class_code "=";oId "Muscle-Skeletal_00051072";is.last "FALSE";is.first "FALSE";is.singleExon "FALSE"
chr11	transdecoder	start_codon	36289410	36289412	.	-	0	transcript_id "DNTX_00045505";transcript_type "protein_coding";transcript_biotype "protein_coding";gene_id "XLOC_005618";gene_name "COMMD9";class_code "=";oId "Muscle-Skeletal_00051072";is.last "FALSE";is.first "FALSE";is.singleExon "FALSE"
chr11	transdecoder	CDS	36274635	36274772	.	-	0	transcript_id "DNTX_00045505";transcript_type "protein_coding";transcript_biotype "protein_coding";gene_id "XLOC_005618";gene_name "COMMD9";class_code "=";oId "Muscle-Skeletal_00051072";is.last "FALSE";is.first "FALSE";is.singleExon "FALSE"
chr11	transdecoder	CDS	36276137	36276240	.	-	2	transcript_id "DNTX_00045505";transcript_type "protein_coding";transcript_biotype "protein_coding";gene_id "XLOC_005618";gene_name "COMMD9";class_code "=";oId "Muscle-Skeletal_00051072";is.last "FALSE";is.first "FALSE";is.singleExon "FALSE"
chr11	transdecoder	CDS	36277089	36277123	.	-	1	transcript_id "DNTX_00045505";transcript_type "protein_coding";transcript_biotype "protein_coding";gene_id "XLOC_005618";gene_name "COMMD9";class_code "=";oId "Muscle-Skeletal_00051072";is.last "FALSE";is.first "FALSE";is.singleExon "FALSE"
chr11	transdecoder	CDS	36278477	36278616	.	-	0	transcript_id "DNTX_00045505";transcript_type "protein_coding";transcript_biotype "protein_coding";gene_id "XLOC_005618";gene_name "COMMD9";class_code "=";oId "Muscle-Skeletal_00051072";is.last "FALSE";is.first "FALSE";is.singleExon "FALSE"
chr11	transdecoder	CDS	36289362	36289412	.	-	0	transcript_id "DNTX_00045505";transcript_type "protein_coding";transcript_biotype "protein_coding";gene_id "XLOC_005618";gene_name "COMMD9";class_code "=";oId "Muscle-Skeletal_00051072";is.last "FALSE";is.first "FALSE";is.singleExon "FALSE"
chr11	transdecoder	stop_codon	36274632	36274634	.	-	0	transcript_id "DNTX_00045505";transcript_type "protein_coding";transcript_biotype "protein_coding";gene_id "XLOC_005618";gene_name "COMMD9";class_code "=";oId "Muscle-Skeletal_00051072";is.last "FALSE";is.first "FALSE";is.singleExon "FALSE"
chr11	transdecoder	three_prime_UTR	36274223	36274631	.	-	.	transcript_id "DNTX_00045505";transcript_type "protein_coding";transcript_biotype "protein_coding";gene_id "XLOC_005618";gene_name "COMMD9";class_code "=";oId "Muscle-Skeletal_00051072";is.last "FALSE";is.first "FALSE";is.singleExon "FALSE"
chr11	StringTie	transcript	36274325	36289424	.	-	.	transcript_id "DNTX_00036952";transcript_type "noncoding";transcript_biotype "noncoding";gene_id "XLOC_005618";gene_name "COMMD9";class_code "=";oId "Pancreas_00056908";is.last "FALSE";is.first "FALSE";is.singleExon "FALSE"
chr11	StringTie	exon	36274325	36274772	.	-	.	transcript_id "DNTX_00036952";transcript_type "noncoding";transcript_biotype "noncoding";exon_number "5";gene_id "XLOC_005618";gene_name "COMMD9";class_code "=";oId "Pancreas_00056908";is.last "TRUE";is.first "FALSE";is.singleExon "FALSE"
chr11	StringTie	exon	36276137	36276240	.	-	.	transcript_id "DNTX_00036952";transcript_type "noncoding";transcript_biotype "noncoding";exon_number "4";gene_id "XLOC_005618";gene_name "COMMD9";class_code "=";oId "Pancreas_00056908";is.last "FALSE";is.first "FALSE";is.singleExon "FALSE"
chr11	StringTie	exon	36278477	36278616	.	-	.	transcript_id "DNTX_00036952";transcript_type "noncoding";transcript_biotype "noncoding";exon_number "3";gene_id "XLOC_005618";gene_name "COMMD9";class_code "=";oId "Pancreas_00056908";is.last "FALSE";is.first "FALSE";is.singleExon "FALSE"
chr11	StringTie	exon	36280712	36280837	.	-	.	transcript_id "DNTX_00036952";transcript_type "noncoding";transcript_biotype "noncoding";exon_number "2";gene_id "XLOC_005618";gene_name "COMMD9";class_code "=";oId "Pancreas_00056908";is.last "FALSE";is.first "FALSE";is.singleExon "FALSE"
chr11	StringTie	exon	36289362	36289424	.	-	.	transcript_id "DNTX_00036952";transcript_type "noncoding";transcript_biotype "noncoding";exon_number "1";gene_id "XLOC_005618";gene_name "COMMD9";class_code "=";oId "Pancreas_00056908";is.last "FALSE";is.first "TRUE";is.singleExon "FALSE"
chr11	StringTie	transcript	36274473	36276416	.	-	.	transcript_id "DNTX_00044476";transcript_type "noncoding";transcript_biotype "noncoding";gene_id "XLOC_005618";gene_name "COMMD9";class_code "=";oId "Thyroid_00061218";is.last "FALSE";is.first "FALSE";is.singleExon "FALSE"
chr11	StringTie	exon	36274473	36274772	.	-	.	transcript_id "DNTX_00044476";transcript_type "noncoding";transcript_biotype "noncoding";exon_number "2";gene_id "XLOC_005618";gene_name "COMMD9";class_code "=";oId "Thyroid_00061218";is.last "TRUE";is.first "FALSE";is.singleExon "FALSE"
chr11	StringTie	exon	36276137	36276416	.	-	.	transcript_id "DNTX_00044476";transcript_type "noncoding";transcript_biotype "noncoding";exon_number "1";gene_id "XLOC_005618";gene_name "COMMD9";class_code "=";oId "Thyroid_00061218";is.last "FALSE";is.first "TRUE";is.singleExon "FALSE"
chr11	StringTie	transcript	36276137	36289384	.	-	.	transcript_id "DNTX_00046548";transcript_type "noncoding";transcript_biotype "noncoding";gene_id "XLOC_005618";gene_name "COMMD9";class_code "c";oId "Cornea_Adult.Tissue_00127391";is.last "FALSE";is.first "FALSE";is.singleExon "FALSE"
chr11	StringTie	exon	36276137	36276240	.	-	.	transcript_id "DNTX_00046548";transcript_type "noncoding";transcript_biotype "noncoding";exon_number "5";gene_id "XLOC_005618";gene_name "COMMD9";class_code "c";oId "Cornea_Adult.Tissue_00127391";is.last "TRUE";is.first "FALSE";is.singleExon "FALSE"
chr11	StringTie	exon	36277089	36277123	.	-	.	transcript_id "DNTX_00046548";transcript_type "noncoding";transcript_biotype "noncoding";exon_number "4";gene_id "XLOC_005618";gene_name "COMMD9";class_code "c";oId "Cornea_Adult.Tissue_00127391";is.last "FALSE";is.first "FALSE";is.singleExon "FALSE"
chr11	StringTie	exon	36278477	36278616	.	-	.	transcript_id "DNTX_00046548";transcript_type "noncoding";transcript_biotype "noncoding";exon_number "3";gene_id "XLOC_005618";gene_name "COMMD9";class_code "c";oId "Cornea_Adult.Tissue_00127391";is.last "FALSE";is.first "FALSE";is.singleExon "FALSE"
chr11	StringTie	exon	36280712	36280837	.	-	.	transcript_id "DNTX_00046548";transcript_type "noncoding";transcript_biotype "noncoding";exon_number "2";gene_id "XLOC_005618";gene_name "COMMD9";class_code "c";oId "Cornea_Adult.Tissue_00127391";is.last "FALSE";is.first "FALSE";is.singleExon "FALSE"
chr11	StringTie	exon	36289362	36289384	.	-	.	transcript_id "DNTX_00046548";transcript_type "noncoding";transcript_biotype "noncoding";exon_number "1";gene_id "XLOC_005618";gene_name "COMMD9";class_code "c";oId "Cornea_Adult.Tissue_00127391";is.last "FALSE";novel_exon_id "nvl_exon34122";novel_exon_type "A3SS";is.first "TRUE";is.singleExon "FALSE"
chr11	StringTie	transcript	36276467	36289426	.	-	.	transcript_id "DNTX_00042384";transcript_type "noncoding";transcript_biotype "noncoding";gene_id "XLOC_005618";gene_name "COMMD9";class_code "=";oId "Lung_00062797";is.last "FALSE";is.first "FALSE";is.singleExon "FALSE"
chr11	StringTie	exon	36276467	36277123	.	-	.	transcript_id "DNTX_00042384";transcript_type "noncoding";transcript_biotype "noncoding";exon_number "4";gene_id "XLOC_005618";gene_name "COMMD9";class_code "=";oId "Lung_00062797";is.last "TRUE";is.first "FALSE";is.singleExon "FALSE"
chr11	StringTie	exon	36278477	36278616	.	-	.	transcript_id "DNTX_00042384";transcript_type "noncoding";transcript_biotype "noncoding";exon_number "3";gene_id "XLOC_005618";gene_name "COMMD9";class_code "=";oId "Lung_00062797";is.last "FALSE";is.first "FALSE";is.singleExon "FALSE"
chr11	StringTie	exon	36280712	36280837	.	-	.	transcript_id "DNTX_00042384";transcript_type "noncoding";transcript_biotype "noncoding";exon_number "2";gene_id "XLOC_005618";gene_name "COMMD9";class_code "=";oId "Lung_00062797";is.last "FALSE";is.first "FALSE";is.singleExon "FALSE"
chr11	StringTie	exon	36289362	36289426	.	-	.	transcript_id "DNTX_00042384";transcript_type "noncoding";transcript_biotype "noncoding";exon_number "1";gene_id "XLOC_005618";gene_name "COMMD9";class_code "=";oId "Lung_00062797";is.last "FALSE";is.first "TRUE";is.singleExon "FALSE"
chr11	StringTie	transcript	36278201	36289428	.	-	.	transcript_id "DNTX_00048251";transcript_type "noncoding";transcript_biotype "noncoding";gene_id "XLOC_005618";gene_name "COMMD9";class_code "=";oId "Nerve-Tibial_00065200";is.last "FALSE";is.first "FALSE";is.singleExon "FALSE"
chr11	StringTie	exon	36278201	36278616	.	-	.	transcript_id "DNTX_00048251";transcript_type "noncoding";transcript_biotype "noncoding";exon_number "3";gene_id "XLOC_005618";gene_name "COMMD9";class_code "=";oId "Nerve-Tibial_00065200";is.last "TRUE";is.first "FALSE";is.singleExon "FALSE"
chr11	StringTie	exon	36280712	36280837	.	-	.	transcript_id "DNTX_00048251";transcript_type "noncoding";transcript_biotype "noncoding";exon_number "2";gene_id "XLOC_005618";gene_name "COMMD9";class_code "=";oId "Nerve-Tibial_00065200";is.last "FALSE";is.first "FALSE";is.singleExon "FALSE"
chr11	StringTie	exon	36289362	36289428	.	-	.	transcript_id "DNTX_00048251";transcript_type "noncoding";transcript_biotype "noncoding";exon_number "1";gene_id "XLOC_005618";gene_name "COMMD9";class_code "=";oId "Nerve-Tibial_00065200";is.last "FALSE";is.first "TRUE";is.singleExon "FALSE"
chr11	transdecoder	gene	36482821	36510272	.	-	.	gene_id "XLOC_005619";gene_name "TRAF6";is.last "FALSE";is.first "FALSE";is.singleExon "FALSE"
chr11	transdecoder	transcript	36482821	36494871	.	-	.	transcript_id "DNTX_00044005";transcript_type "protein_coding";transcript_biotype "protein_coding";gene_id "XLOC_005619";gene_name "TRAF6";class_code "n";oId "Brain-CerebellarHemisphere_00068710";is.last "TRUE";novel_exon_id "nvl_exon34123";novel_exon_type "novel_TSS";is.first "TRUE";is.singleExon "TRUE"
chr11	transdecoder	exon	36482821	36494871	.	-	.	transcript_id "DNTX_00044005";transcript_type "protein_coding";transcript_biotype "protein_coding";exon_number "1";gene_id "XLOC_005619";gene_name "TRAF6";class_code "n";oId "Brain-CerebellarHemisphere_00068710";is.last "TRUE";novel_exon_id "nvl_exon34123";novel_exon_type "novel_TSS";is.first "TRUE";is.singleExon "TRUE"
chr11	transdecoder	five_prime_UTR	36490651	36494871	.	-	.	transcript_id "DNTX_00044005";transcript_type "protein_coding";transcript_biotype "protein_coding";gene_id "XLOC_005619";gene_name "TRAF6";class_code "n";oId "Brain-CerebellarHemisphere_00068710";is.last "FALSE";is.first "FALSE";is.singleExon "TRUE"
chr11	transdecoder	start_codon	36490648	36490650	.	-	0	transcript_id "DNTX_00044005";transcript_type "protein_coding";transcript_biotype "protein_coding";gene_id "XLOC_005619";gene_name "TRAF6";class_code "n";oId "Brain-CerebellarHemisphere_00068710";is.last "FALSE";is.first "FALSE";is.singleExon "TRUE"
chr11	transdecoder	CDS	36489841	36490650	.	-	0	transcript_id "DNTX_00044005";transcript_type "protein_coding";transcript_biotype "protein_coding";gene_id "XLOC_005619";gene_name "TRAF6";class_code "n";oId "Brain-CerebellarHemisphere_00068710";is.last "FALSE";is.first "FALSE";is.singleExon "TRUE"
chr11	transdecoder	stop_codon	36489838	36489840	.	-	0	transcript_id "DNTX_00044005";transcript_type "protein_coding";transcript_biotype "protein_coding";gene_id "XLOC_005619";gene_name "TRAF6";class_code "n";oId "Brain-CerebellarHemisphere_00068710";is.last "FALSE";is.first "FALSE";is.singleExon "TRUE"
chr11	transdecoder	three_prime_UTR	36482821	36489837	.	-	.	transcript_id "DNTX_00044005";transcript_type "protein_coding";transcript_biotype "protein_coding";gene_id "XLOC_005619";gene_name "TRAF6";class_code "n";oId "Brain-CerebellarHemisphere_00068710";is.last "FALSE";is.first "FALSE";is.singleExon "TRUE"
chr11	transdecoder	transcript	36483296	36510266	.	-	.	transcript_id "DNTX_00044006";transcript_type "protein_coding";transcript_biotype "protein_coding";gene_id "XLOC_005619";gene_name "TRAF6";class_code "n";oId "Nerve-Tibial_00070345";is.last "FALSE";is.first "FALSE";is.singleExon "FALSE"
chr11	transdecoder	exon	36483296	36492628	.	-	.	transcript_id "DNTX_00044006";transcript_type "protein_coding";transcript_biotype "protein_coding";exon_number "6";gene_id "XLOC_005619";gene_name "TRAF6";class_code "n";oId "Nerve-Tibial_00070345";is.last "TRUE";novel_exon_id "nvl_exon34124";novel_exon_type "A5SS";is.first "FALSE";is.singleExon "FALSE"
chr11	transdecoder	exon	36494976	36495047	.	-	.	transcript_id "DNTX_00044006";transcript_type "protein_coding";transcript_biotype "protein_coding";exon_number "5";gene_id "XLOC_005619";gene_name "TRAF6";class_code "n";oId "Nerve-Tibial_00070345";is.last "FALSE";is.first "FALSE";is.singleExon "FALSE"
chr11	transdecoder	exon	36497108	36497266	.	-	.	transcript_id "DNTX_00044006";transcript_type "protein_coding";transcript_biotype "protein_coding";exon_number "4";gene_id "XLOC_005619";gene_name "TRAF6";class_code "n";oId "Nerve-Tibial_00070345";is.last "FALSE";is.first "FALSE";is.singleExon "FALSE"
chr11	transdecoder	exon	36498490	36498640	.	-	.	transcript_id "DNTX_00044006";transcript_type "protein_coding";transcript_biotype "protein_coding";exon_number "3";gene_id "XLOC_005619";gene_name "TRAF6";class_code "n";oId "Nerve-Tibial_00070345";is.last "FALSE";is.first "FALSE";is.singleExon "FALSE"
chr11	transdecoder	exon	36501220	36501537	.	-	.	transcript_id "DNTX_00044006";transcript_type "protein_coding";transcript_biotype "protein_coding";exon_number "2";gene_id "XLOC_005619";gene_name "TRAF6";class_code "n";oId "Nerve-Tibial_00070345";is.last "FALSE";is.first "FALSE";is.singleExon "FALSE"
chr11	transdecoder	exon	36510048	36510266	.	-	.	transcript_id "DNTX_00044006";transcript_type "protein_coding";transcript_biotype "protein_coding";exon_number "1";gene_id "XLOC_005619";gene_name "TRAF6";class_code "n";oId "Nerve-Tibial_00070345";is.last "FALSE";novel_exon_id "nvl_exon34125";novel_exon_type "A3SS";is.first "TRUE";is.singleExon "FALSE"
chr11	transdecoder	five_prime_UTR	36501516	36501537	.	-	.	transcript_id "DNTX_00044006";transcript_type "protein_coding";transcript_biotype "protein_coding";gene_id "XLOC_005619";gene_name "TRAF6";class_code "n";oId "Nerve-Tibial_00070345";is.last "FALSE";is.first "FALSE";is.singleExon "FALSE"
chr11	transdecoder	five_prime_UTR	36510048	36510266	.	-	.	transcript_id "DNTX_00044006";transcript_type "protein_coding";transcript_biotype "protein_coding";gene_id "XLOC_005619";gene_name "TRAF6";class_code "n";oId "Nerve-Tibial_00070345";is.last "FALSE";novel_exon_id "nvl_exon34125";novel_exon_type "A3SS";is.first "TRUE";is.singleExon "FALSE"
chr11	transdecoder	start_codon	36501513	36501515	.	-	0	transcript_id "DNTX_00044006";transcript_type "protein_coding";transcript_biotype "protein_coding";gene_id "XLOC_005619";gene_name "TRAF6";class_code "n";oId "Nerve-Tibial_00070345";is.last "FALSE";is.first "FALSE";is.singleExon "FALSE"
chr11	transdecoder	CDS	36492515	36492628	.	-	0	transcript_id "DNTX_00044006";transcript_type "protein_coding";transcript_biotype "protein_coding";gene_id "XLOC_005619";gene_name "TRAF6";class_code "n";oId "Nerve-Tibial_00070345";is.last "FALSE";is.first "FALSE";is.singleExon "FALSE"
chr11	transdecoder	CDS	36494976	36495047	.	-	0	transcript_id "DNTX_00044006";transcript_type "protein_coding";transcript_biotype "protein_coding";gene_id "XLOC_005619";gene_name "TRAF6";class_code "n";oId "Nerve-Tibial_00070345";is.last "FALSE";is.first "FALSE";is.singleExon "FALSE"
chr11	transdecoder	CDS	36497108	36497266	.	-	0	transcript_id "DNTX_00044006";transcript_type "protein_coding";transcript_biotype "protein_coding";gene_id "XLOC_005619";gene_name "TRAF6";class_code "n";oId "Nerve-Tibial_00070345";is.last "FALSE";is.first "FALSE";is.singleExon "FALSE"
chr11	transdecoder	CDS	36498490	36498640	.	-	1	transcript_id "DNTX_00044006";transcript_type "protein_coding";transcript_biotype "protein_coding";gene_id "XLOC_005619";gene_name "TRAF6";class_code "n";oId "Nerve-Tibial_00070345";is.last "FALSE";is.first "FALSE";is.singleExon "FALSE"
chr11	transdecoder	CDS	36501220	36501515	.	-	0	transcript_id "DNTX_00044006";transcript_type "protein_coding";transcript_biotype "protein_coding";gene_id "XLOC_005619";gene_name "TRAF6";class_code "n";oId "Nerve-Tibial_00070345";is.last "FALSE";is.first "FALSE";is.singleExon "FALSE"
chr11	transdecoder	stop_codon	36492512	36492514	.	-	0	transcript_id "DNTX_00044006";transcript_type "protein_coding";transcript_biotype "protein_coding";gene_id "XLOC_005619";gene_name "TRAF6";class_code "n";oId "Nerve-Tibial_00070345";is.last "FALSE";is.first "FALSE";is.singleExon "FALSE"
chr11	transdecoder	three_prime_UTR	36483296	36492511	.	-	.	transcript_id "DNTX_00044006";transcript_type "protein_coding";transcript_biotype "protein_coding";gene_id "XLOC_005619";gene_name "TRAF6";class_code "n";oId "Nerve-Tibial_00070345";is.last "FALSE";is.first "FALSE";is.singleExon "FALSE"
chr11	transdecoder	transcript	36483371	36510272	.	-	.	transcript_id "DNTX_00042385";transcript_type "protein_coding";transcript_biotype "protein_coding";gene_id "XLOC_005619";gene_name "TRAF6";class_code "n";oId "Thyroid_00068459";is.last "FALSE";is.first "FALSE";is.singleExon "FALSE"
chr11	transdecoder	exon	36483371	36495047	.	-	.	transcript_id "DNTX_00042385";transcript_type "protein_coding";transcript_biotype "protein_coding";exon_number "5";gene_id "XLOC_005619";gene_name "TRAF6";class_code "n";oId "Thyroid_00068459";is.last "TRUE";novel_exon_id "nvl_exon34126";novel_exon_type "A5SS";is.first "FALSE";is.singleExon "FALSE"
chr11	transdecoder	exon	36497108	36497266	.	-	.	transcript_id "DNTX_00042385";transcript_type "protein_coding";transcript_biotype "protein_coding";exon_number "4";gene_id "XLOC_005619";gene_name "TRAF6";class_code "n";oId "Thyroid_00068459";is.last "FALSE";is.first "FALSE";is.singleExon "FALSE"
chr11	transdecoder	exon	36498490	36498640	.	-	.	transcript_id "DNTX_00042385";transcript_type "protein_coding";transcript_biotype "protein_coding";exon_number "3";gene_id "XLOC_005619";gene_name "TRAF6";class_code "n";oId "Thyroid_00068459";is.last "FALSE";is.first "FALSE";is.singleExon "FALSE"
chr11	transdecoder	exon	36501220	36501537	.	-	.	transcript_id "DNTX_00042385";transcript_type "protein_coding";transcript_biotype "protein_coding";exon_number "2";gene_id "XLOC_005619";gene_name "TRAF6";class_code "n";oId "Thyroid_00068459";is.last "FALSE";is.first "FALSE";is.singleExon "FALSE"
chr11	transdecoder	exon	36510048	36510272	.	-	.	transcript_id "DNTX_00042385";transcript_type "protein_coding";transcript_biotype "protein_coding";exon_number "1";gene_id "XLOC_005619";gene_name "TRAF6";class_code "n";oId "Thyroid_00068459";is.last "FALSE";is.first "TRUE";is.singleExon "FALSE"
chr11	transdecoder	five_prime_UTR	36501516	36501537	.	-	.	transcript_id "DNTX_00042385";transcript_type "protein_coding";transcript_biotype "protein_coding";gene_id "XLOC_005619";gene_name "TRAF6";class_code "n";oId "Thyroid_00068459";is.last "FALSE";is.first "FALSE";is.singleExon "FALSE"
chr11	transdecoder	five_prime_UTR	36510048	36510272	.	-	.	transcript_id "DNTX_00042385";transcript_type "protein_coding";transcript_biotype "protein_coding";gene_id "XLOC_005619";gene_name "TRAF6";class_code "n";oId "Thyroid_00068459";is.last "FALSE";is.first "TRUE";is.singleExon "FALSE"
chr11	transdecoder	start_codon	36501513	36501515	.	-	0	transcript_id "DNTX_00042385";transcript_type "protein_coding";transcript_biotype "protein_coding";gene_id "XLOC_005619";gene_name "TRAF6";class_code "n";oId "Thyroid_00068459";is.last "FALSE";is.first "FALSE";is.singleExon "FALSE"
chr11	transdecoder	CDS	36494922	36495047	.	-	0	transcript_id "DNTX_00042385";transcript_type "protein_coding";transcript_biotype "protein_coding";gene_id "XLOC_005619";gene_name "TRAF6";class_code "n";oId "Thyroid_00068459";is.last "FALSE";is.first "FALSE";is.singleExon "FALSE"
chr11	transdecoder	CDS	36497108	36497266	.	-	0	transcript_id "DNTX_00042385";transcript_type "protein_coding";transcript_biotype "protein_coding";gene_id "XLOC_005619";gene_name "TRAF6";class_code "n";oId "Thyroid_00068459";is.last "FALSE";is.first "FALSE";is.singleExon "FALSE"
chr11	transdecoder	CDS	36498490	36498640	.	-	1	transcript_id "DNTX_00042385";transcript_type "protein_coding";transcript_biotype "protein_coding";gene_id "XLOC_005619";gene_name "TRAF6";class_code "n";oId "Thyroid_00068459";is.last "FALSE";is.first "FALSE";is.singleExon "FALSE"
chr11	transdecoder	CDS	36501220	36501515	.	-	0	transcript_id "DNTX_00042385";transcript_type "protein_coding";transcript_biotype "protein_coding";gene_id "XLOC_005619";gene_name "TRAF6";class_code "n";oId "Thyroid_00068459";is.last "FALSE";is.first "FALSE";is.singleExon "FALSE"
chr11	transdecoder	stop_codon	36494919	36494921	.	-	0	transcript_id "DNTX_00042385";transcript_type "protein_coding";transcript_biotype "protein_coding";gene_id "XLOC_005619";gene_name "TRAF6";class_code "n";oId "Thyroid_00068459";is.last "FALSE";is.first "FALSE";is.singleExon "FALSE"
chr11	transdecoder	three_prime_UTR	36483371	36494918	.	-	.	transcript_id "DNTX_00042385";transcript_type "protein_coding";transcript_biotype "protein_coding";gene_id "XLOC_005619";gene_name "TRAF6";class_code "n";oId "Thyroid_00068459";is.last "FALSE";is.first "FALSE";is.singleExon "FALSE"
chr11	transdecoder	transcript	36483761	36510272	.	-	.	transcript_id "DNTX_00047523";transcript_type "protein_coding";transcript_biotype "protein_coding";gene_id "XLOC_005619";gene_name "TRAF6";class_code "n";oId "Artery-Aorta_00067584";is.last "FALSE";is.first "FALSE";is.singleExon "FALSE"
chr11	transdecoder	exon	36483761	36497266	.	-	.	transcript_id "DNTX_00047523";transcript_type "protein_coding";transcript_biotype "protein_coding";exon_number "4";gene_id "XLOC_005619";gene_name "TRAF6";class_code "n";oId "Artery-Aorta_00067584";is.last "TRUE";novel_exon_id "nvl_exon34127";novel_exon_type "A5SS";is.first "FALSE";is.singleExon "FALSE"
chr11	transdecoder	exon	36498490	36498640	.	-	.	transcript_id "DNTX_00047523";transcript_type "protein_coding";transcript_biotype "protein_coding";exon_number "3";gene_id "XLOC_005619";gene_name "TRAF6";class_code "n";oId "Artery-Aorta_00067584";is.last "FALSE";is.first "FALSE";is.singleExon "FALSE"
chr11	transdecoder	exon	36501220	36501537	.	-	.	transcript_id "DNTX_00047523";transcript_type "protein_coding";transcript_biotype "protein_coding";exon_number "2";gene_id "XLOC_005619";gene_name "TRAF6";class_code "n";oId "Artery-Aorta_00067584";is.last "FALSE";is.first "FALSE";is.singleExon "FALSE"
chr11	transdecoder	exon	36510048	36510272	.	-	.	transcript_id "DNTX_00047523";transcript_type "protein_coding";transcript_biotype "protein_coding";exon_number "1";gene_id "XLOC_005619";gene_name "TRAF6";class_code "n";oId "Artery-Aorta_00067584";is.last "FALSE";is.first "TRUE";is.singleExon "FALSE"
chr11	transdecoder	five_prime_UTR	36501516	36501537	.	-	.	transcript_id "DNTX_00047523";transcript_type "protein_coding";transcript_biotype "protein_coding";gene_id "XLOC_005619";gene_name "TRAF6";class_code "n";oId "Artery-Aorta_00067584";is.last "FALSE";is.first "FALSE";is.singleExon "FALSE"
chr11	transdecoder	five_prime_UTR	36510048	36510272	.	-	.	transcript_id "DNTX_00047523";transcript_type "protein_coding";transcript_biotype "protein_coding";gene_id "XLOC_005619";gene_name "TRAF6";class_code "n";oId "Artery-Aorta_00067584";is.last "FALSE";is.first "TRUE";is.singleExon "FALSE"
chr11	transdecoder	start_codon	36501513	36501515	.	-	0	transcript_id "DNTX_00047523";transcript_type "protein_coding";transcript_biotype "protein_coding";gene_id "XLOC_005619";gene_name "TRAF6";class_code "n";oId "Artery-Aorta_00067584";is.last "FALSE";is.first "FALSE";is.singleExon "FALSE"
chr11	transdecoder	CDS	36496976	36497266	.	-	0	transcript_id "DNTX_00047523";transcript_type "protein_coding";transcript_biotype "protein_coding";gene_id "XLOC_005619";gene_name "TRAF6";class_code "n";oId "Artery-Aorta_00067584";is.last "FALSE";is.first "FALSE";is.singleExon "FALSE"
chr11	transdecoder	CDS	36498490	36498640	.	-	1	transcript_id "DNTX_00047523";transcript_type "protein_coding";transcript_biotype "protein_coding";gene_id "XLOC_005619";gene_name "TRAF6";class_code "n";oId "Artery-Aorta_00067584";is.last "FALSE";is.first "FALSE";is.singleExon "FALSE"
chr11	transdecoder	CDS	36501220	36501515	.	-	0	transcript_id "DNTX_00047523";transcript_type "protein_coding";transcript_biotype "protein_coding";gene_id "XLOC_005619";gene_name "TRAF6";class_code "n";oId "Artery-Aorta_00067584";is.last "FALSE";is.first "FALSE";is.singleExon "FALSE"
chr11	transdecoder	stop_codon	36496973	36496975	.	-	0	transcript_id "DNTX_00047523";transcript_type "protein_coding";transcript_biotype "protein_coding";gene_id "XLOC_005619";gene_name "TRAF6";class_code "n";oId "Artery-Aorta_00067584";is.last "FALSE";is.first "FALSE";is.singleExon "FALSE"
chr11	transdecoder	three_prime_UTR	36483761	36496972	.	-	.	transcript_id "DNTX_00047523";transcript_type "protein_coding";transcript_biotype "protein_coding";gene_id "XLOC_005619";gene_name "TRAF6";class_code "n";oId "Artery-Aorta_00067584";is.last "FALSE";is.first "FALSE";is.singleExon "FALSE"
chr11	StringTie	transcript	36483786	36498638	.	-	.	transcript_id "DNTX_00038804";transcript_type "noncoding";transcript_biotype "noncoding";gene_id "XLOC_005619";gene_name "TRAF6";class_code "c";oId "RPE_Fetal.Tissue_00109215";is.last "FALSE";is.first "FALSE";is.singleExon "FALSE"
chr11	StringTie	exon	36483786	36490650	.	-	.	transcript_id "DNTX_00038804";transcript_type "noncoding";transcript_biotype "noncoding";exon_number "5";gene_id "XLOC_005619";gene_name "TRAF6";class_code "c";oId "RPE_Fetal.Tissue_00109215";is.last "TRUE";novel_exon_id "nvl_exon34128";novel_exon_type "A5SS";is.first "FALSE";is.singleExon "FALSE"
chr11	StringTie	exon	36492551	36492628	.	-	.	transcript_id "DNTX_00038804";transcript_type "noncoding";transcript_biotype "noncoding";exon_number "4";gene_id "XLOC_005619";gene_name "TRAF6";class_code "c";oId "RPE_Fetal.Tissue_00109215";is.last "FALSE";is.first "FALSE";is.singleExon "FALSE"
chr11	StringTie	exon	36494976	36495047	.	-	.	transcript_id "DNTX_00038804";transcript_type "noncoding";transcript_biotype "noncoding";exon_number "3";gene_id "XLOC_005619";gene_name "TRAF6";class_code "c";oId "RPE_Fetal.Tissue_00109215";is.last "FALSE";is.first "FALSE";is.singleExon "FALSE"
chr11	StringTie	exon	36497108	36497266	.	-	.	transcript_id "DNTX_00038804";transcript_type "noncoding";transcript_biotype "noncoding";exon_number "2";gene_id "XLOC_005619";gene_name "TRAF6";class_code "c";oId "RPE_Fetal.Tissue_00109215";is.last "FALSE";is.first "FALSE";is.singleExon "FALSE"
chr11	StringTie	exon	36498490	36498638	.	-	.	transcript_id "DNTX_00038804";transcript_type "noncoding";transcript_biotype "noncoding";exon_number "1";gene_id "XLOC_005619";gene_name "TRAF6";class_code "c";oId "RPE_Fetal.Tissue_00109215";is.last "FALSE";novel_exon_id "nvl_exon34129";novel_exon_type "A3SS";is.first "TRUE";is.singleExon "FALSE"
chr11	transdecoder	transcript	36487027	36510272	.	-	.	transcript_id "DNTX_00036953";transcript_type "protein_coding";transcript_biotype "protein_coding";gene_id "XLOC_005619";gene_name "TRAF6";class_code "=";oId "Pancreas_00056916";is.last "FALSE";is.first "FALSE";is.singleExon "FALSE"
chr11	transdecoder	exon	36487027	36490650	.	-	.	transcript_id "DNTX_00036953";transcript_type "protein_coding";transcript_biotype "protein_coding";exon_number "7";gene_id "XLOC_005619";gene_name "TRAF6";class_code "=";oId "Pancreas_00056916";is.last "TRUE";is.first "FALSE";is.singleExon "FALSE"
chr11	transdecoder	exon	36492551	36492628	.	-	.	transcript_id "DNTX_00036953";transcript_type "protein_coding";transcript_biotype "protein_coding";exon_number "6";gene_id "XLOC_005619";gene_name "TRAF6";class_code "=";oId "Pancreas_00056916";is.last "FALSE";is.first "FALSE";is.singleExon "FALSE"
chr11	transdecoder	exon	36494976	36495047	.	-	.	transcript_id "DNTX_00036953";transcript_type "protein_coding";transcript_biotype "protein_coding";exon_number "5";gene_id "XLOC_005619";gene_name "TRAF6";class_code "=";oId "Pancreas_00056916";is.last "FALSE";is.first "FALSE";is.singleExon "FALSE"
chr11	transdecoder	exon	36497108	36497266	.	-	.	transcript_id "DNTX_00036953";transcript_type "protein_coding";transcript_biotype "protein_coding";exon_number "4";gene_id "XLOC_005619";gene_name "TRAF6";class_code "=";oId "Pancreas_00056916";is.last "FALSE";is.first "FALSE";is.singleExon "FALSE"
chr11	transdecoder	exon	36498490	36498640	.	-	.	transcript_id "DNTX_00036953";transcript_type "protein_coding";transcript_biotype "protein_coding";exon_number "3";gene_id "XLOC_005619";gene_name "TRAF6";class_code "=";oId "Pancreas_00056916";is.last "FALSE";is.first "FALSE";is.singleExon "FALSE"
chr11	transdecoder	exon	36501220	36501537	.	-	.	transcript_id "DNTX_00036953";transcript_type "protein_coding";transcript_biotype "protein_coding";exon_number "2";gene_id "XLOC_005619";gene_name "TRAF6";class_code "=";oId "Pancreas_00056916";is.last "FALSE";is.first "FALSE";is.singleExon "FALSE"
chr11	transdecoder	exon	36510048	36510272	.	-	.	transcript_id "DNTX_00036953";transcript_type "protein_coding";transcript_biotype "protein_coding";exon_number "1";gene_id "XLOC_005619";gene_name "TRAF6";class_code "=";oId "Pancreas_00056916";is.last "FALSE";is.first "TRUE";is.singleExon "FALSE"
chr11	transdecoder	five_prime_UTR	36501516	36501537	.	-	.	transcript_id "DNTX_00036953";transcript_type "protein_coding";transcript_biotype "protein_coding";gene_id "XLOC_005619";gene_name "TRAF6";class_code "=";oId "Pancreas_00056916";is.last "FALSE";is.first "FALSE";is.singleExon "FALSE"
chr11	transdecoder	five_prime_UTR	36510048	36510272	.	-	.	transcript_id "DNTX_00036953";transcript_type "protein_coding";transcript_biotype "protein_coding";gene_id "XLOC_005619";gene_name "TRAF6";class_code "=";oId "Pancreas_00056916";is.last "FALSE";is.first "TRUE";is.singleExon "FALSE"
chr11	transdecoder	start_codon	36501513	36501515	.	-	0	transcript_id "DNTX_00036953";transcript_type "protein_coding";transcript_biotype "protein_coding";gene_id "XLOC_005619";gene_name "TRAF6";class_code "=";oId "Pancreas_00056916";is.last "FALSE";is.first "FALSE";is.singleExon "FALSE"
chr11	transdecoder	CDS	36489841	36490650	.	-	0	transcript_id "DNTX_00036953";transcript_type "protein_coding";transcript_biotype "protein_coding";gene_id "XLOC_005619";gene_name "TRAF6";class_code "=";oId "Pancreas_00056916";is.last "FALSE";is.first "FALSE";is.singleExon "FALSE"
chr11	transdecoder	CDS	36492551	36492628	.	-	0	transcript_id "DNTX_00036953";transcript_type "protein_coding";transcript_biotype "protein_coding";gene_id "XLOC_005619";gene_name "TRAF6";class_code "=";oId "Pancreas_00056916";is.last "FALSE";is.first "FALSE";is.singleExon "FALSE"
chr11	transdecoder	CDS	36494976	36495047	.	-	0	transcript_id "DNTX_00036953";transcript_type "protein_coding";transcript_biotype "protein_coding";gene_id "XLOC_005619";gene_name "TRAF6";class_code "=";oId "Pancreas_00056916";is.last "FALSE";is.first "FALSE";is.singleExon "FALSE"
chr11	transdecoder	CDS	36497108	36497266	.	-	0	transcript_id "DNTX_00036953";transcript_type "protein_coding";transcript_biotype "protein_coding";gene_id "XLOC_005619";gene_name "TRAF6";class_code "=";oId "Pancreas_00056916";is.last "FALSE";is.first "FALSE";is.singleExon "FALSE"
chr11	transdecoder	CDS	36498490	36498640	.	-	1	transcript_id "DNTX_00036953";transcript_type "protein_coding";transcript_biotype "protein_coding";gene_id "XLOC_005619";gene_name "TRAF6";class_code "=";oId "Pancreas_00056916";is.last "FALSE";is.first "FALSE";is.singleExon "FALSE"
chr11	transdecoder	CDS	36501220	36501515	.	-	0	transcript_id "DNTX_00036953";transcript_type "protein_coding";transcript_biotype "protein_coding";gene_id "XLOC_005619";gene_name "TRAF6";class_code "=";oId "Pancreas_00056916";is.last "FALSE";is.first "FALSE";is.singleExon "FALSE"
chr11	transdecoder	stop_codon	36489838	36489840	.	-	0	transcript_id "DNTX_00036953";transcript_type "protein_coding";transcript_biotype "protein_coding";gene_id "XLOC_005619";gene_name "TRAF6";class_code "=";oId "Pancreas_00056916";is.last "FALSE";is.first "FALSE";is.singleExon "FALSE"
chr11	transdecoder	three_prime_UTR	36487027	36489837	.	-	.	transcript_id "DNTX_00036953";transcript_type "protein_coding";transcript_biotype "protein_coding";gene_id "XLOC_005619";gene_name "TRAF6";class_code "=";oId "Pancreas_00056916";is.last "FALSE";is.first "FALSE";is.singleExon "FALSE"
chr11	StringTie	transcript	36490377	36495047	.	-	.	transcript_id "DNTX_00047522";transcript_type "noncoding";transcript_biotype "noncoding";gene_id "XLOC_005619";gene_name "TRAF6";class_code "c";oId "Cornea_Fetal.Tissue_00030051";is.last "FALSE";is.first "FALSE";is.singleExon "FALSE"
chr11	StringTie	exon	36490377	36490650	.	-	.	transcript_id "DNTX_00047522";transcript_type "noncoding";transcript_biotype "noncoding";exon_number "3";gene_id "XLOC_005619";gene_name "TRAF6";class_code "c";oId "Cornea_Fetal.Tissue_00030051";is.last "TRUE";is.first "FALSE";is.singleExon "FALSE"
chr11	StringTie	exon	36492551	36492628	.	-	.	transcript_id "DNTX_00047522";transcript_type "noncoding";transcript_biotype "noncoding";exon_number "2";gene_id "XLOC_005619";gene_name "TRAF6";class_code "c";oId "Cornea_Fetal.Tissue_00030051";is.last "FALSE";is.first "FALSE";is.singleExon "FALSE"
chr11	StringTie	exon	36494976	36495047	.	-	.	transcript_id "DNTX_00047522";transcript_type "noncoding";transcript_biotype "noncoding";exon_number "1";gene_id "XLOC_005619";gene_name "TRAF6";class_code "c";oId "Cornea_Fetal.Tissue_00030051";is.last "FALSE";is.first "TRUE";is.singleExon "FALSE"
chr11	StringTie	transcript	36501299	36510242	.	-	.	transcript_id "DNTX_00046549";transcript_type "noncoding";transcript_biotype "noncoding";gene_id "XLOC_005619";gene_name "TRAF6";class_code "c";oId "Cornea_Adult.Tissue_00124806";is.last "FALSE";is.first "FALSE";is.singleExon "FALSE"
chr11	StringTie	exon	36501299	36501537	.	-	.	transcript_id "DNTX_00046549";transcript_type "noncoding";transcript_biotype "noncoding";exon_number "2";gene_id "XLOC_005619";gene_name "TRAF6";class_code "c";oId "Cornea_Adult.Tissue_00124806";is.last "TRUE";novel_exon_id "nvl_exon34130";novel_exon_type "A5SS";is.first "FALSE";is.singleExon "FALSE"
chr11	StringTie	exon	36510048	36510242	.	-	.	transcript_id "DNTX_00046549";transcript_type "noncoding";transcript_biotype "noncoding";exon_number "1";gene_id "XLOC_005619";gene_name "TRAF6";class_code "c";oId "Cornea_Adult.Tissue_00124806";is.last "FALSE";novel_exon_id "nvl_exon34131";novel_exon_type "A3SS";is.first "TRUE";is.singleExon "FALSE"
chr11	transdecoder	gene	36483800	36486839	.	+	.	gene_id "XLOC_004766";gene_name "DNTX_00039991";is.last "FALSE";is.first "FALSE";is.singleExon "FALSE"
chr11	transdecoder	transcript	36483800	36486839	.	+	.	transcript_id "DNTX_00039991";transcript_type "protein_coding";transcript_biotype "protein_coding";gene_id "XLOC_004766";gene_name "DNTX_00039991";class_code "u";oId "Retina_Adult.Tissue_00200528";is.last "TRUE";is.first "TRUE";is.singleExon "TRUE"
chr11	transdecoder	exon	36483800	36486839	.	+	.	transcript_id "DNTX_00039991";transcript_type "protein_coding";transcript_biotype "protein_coding";exon_number "1";gene_id "XLOC_004766";gene_name "DNTX_00039991";class_code "u";oId "Retina_Adult.Tissue_00200528";is.last "TRUE";is.first "TRUE";is.singleExon "TRUE"
chr11	transdecoder	five_prime_UTR	36483800	36484062	.	+	.	transcript_id "DNTX_00039991";transcript_type "protein_coding";transcript_biotype "protein_coding";gene_id "XLOC_004766";gene_name "DNTX_00039991";class_code "u";oId "Retina_Adult.Tissue_00200528";is.last "FALSE";is.first "FALSE";is.singleExon "TRUE"
chr11	transdecoder	start_codon	36484063	36484065	.	+	0	transcript_id "DNTX_00039991";transcript_type "protein_coding";transcript_biotype "protein_coding";gene_id "XLOC_004766";gene_name "DNTX_00039991";class_code "u";oId "Retina_Adult.Tissue_00200528";is.last "FALSE";is.first "FALSE";is.singleExon "TRUE"
chr11	transdecoder	CDS	36484063	36484296	.	+	0	transcript_id "DNTX_00039991";transcript_type "protein_coding";transcript_biotype "protein_coding";gene_id "XLOC_004766";gene_name "DNTX_00039991";class_code "u";oId "Retina_Adult.Tissue_00200528";is.last "FALSE";is.first "FALSE";is.singleExon "TRUE"
chr11	transdecoder	stop_codon	36484297	36484299	.	+	0	transcript_id "DNTX_00039991";transcript_type "protein_coding";transcript_biotype "protein_coding";gene_id "XLOC_004766";gene_name "DNTX_00039991";class_code "u";oId "Retina_Adult.Tissue_00200528";is.last "FALSE";is.first "FALSE";is.singleExon "TRUE"
chr11	transdecoder	three_prime_UTR	36484300	36486839	.	+	.	transcript_id "DNTX_00039991";transcript_type "protein_coding";transcript_biotype "protein_coding";gene_id "XLOC_004766";gene_name "DNTX_00039991";class_code "u";oId "Retina_Adult.Tissue_00200528";is.last "FALSE";is.first "FALSE";is.singleExon "TRUE"
chr11	StringTie	gene	36510361	36510537	.	+	.	gene_id "XLOC_004767";gene_name "RP11-545D22.1";is.last "FALSE";is.first "FALSE";is.singleExon "FALSE"
chr11	StringTie	transcript	36510361	36510537	.	+	.	transcript_id "DNTX_00050000";transcript_type "noncoding";transcript_biotype "noncoding";gene_id "XLOC_004767";gene_name "RP11-545D22.1";class_code "=";oId "Spleen_00059382";is.last "TRUE";is.first "TRUE";is.singleExon "TRUE"
chr11	StringTie	exon	36510361	36510537	.	+	.	transcript_id "DNTX_00050000";transcript_type "noncoding";transcript_biotype "noncoding";exon_number "1";gene_id "XLOC_004767";gene_name "RP11-545D22.1";class_code "=";oId "Spleen_00059382";is.last "TRUE";is.first "TRUE";is.singleExon "TRUE"
chr11	transdecoder	gene	36591943	36598236	.	-	.	gene_id "XLOC_005620";gene_name "RAG2";is.last "FALSE";is.first "FALSE";is.singleExon "FALSE"
chr11	transdecoder	transcript	36591943	36598236	.	-	.	transcript_id "DNTX_00044477";transcript_type "protein_coding";transcript_biotype "protein_coding";gene_id "XLOC_005620";gene_name "RAG2";class_code "=";oId "Thyroid_00061225";is.last "FALSE";is.first "FALSE";is.singleExon "FALSE"
chr11	transdecoder	exon	36591943	36594195	.	-	.	transcript_id "DNTX_00044477";transcript_type "protein_coding";transcript_biotype "protein_coding";exon_number "2";gene_id "XLOC_005620";gene_name "RAG2";class_code "=";oId "Thyroid_00061225";is.last "TRUE";is.first "FALSE";is.singleExon "FALSE"
chr11	transdecoder	exon	36598102	36598236	.	-	.	transcript_id "DNTX_00044477";transcript_type "protein_coding";transcript_biotype "protein_coding";exon_number "1";gene_id "XLOC_005620";gene_name "RAG2";class_code "=";oId "Thyroid_00061225";is.last "FALSE";is.first "TRUE";is.singleExon "FALSE"
chr11	transdecoder	five_prime_UTR	36594169	36594195	.	-	.	transcript_id "DNTX_00044477";transcript_type "protein_coding";transcript_biotype "protein_coding";gene_id "XLOC_005620";gene_name "RAG2";class_code "=";oId "Thyroid_00061225";is.last "FALSE";is.first "FALSE";is.singleExon "FALSE"
chr11	transdecoder	five_prime_UTR	36598102	36598236	.	-	.	transcript_id "DNTX_00044477";transcript_type "protein_coding";transcript_biotype "protein_coding";gene_id "XLOC_005620";gene_name "RAG2";class_code "=";oId "Thyroid_00061225";is.last "FALSE";is.first "TRUE";is.singleExon "FALSE"
chr11	transdecoder	start_codon	36594166	36594168	.	-	0	transcript_id "DNTX_00044477";transcript_type "protein_coding";transcript_biotype "protein_coding";gene_id "XLOC_005620";gene_name "RAG2";class_code "=";oId "Thyroid_00061225";is.last "FALSE";is.first "FALSE";is.singleExon "FALSE"
chr11	transdecoder	CDS	36592588	36594168	.	-	0	transcript_id "DNTX_00044477";transcript_type "protein_coding";transcript_biotype "protein_coding";gene_id "XLOC_005620";gene_name "RAG2";class_code "=";oId "Thyroid_00061225";is.last "FALSE";is.first "FALSE";is.singleExon "FALSE"
chr11	transdecoder	stop_codon	36592585	36592587	.	-	0	transcript_id "DNTX_00044477";transcript_type "protein_coding";transcript_biotype "protein_coding";gene_id "XLOC_005620";gene_name "RAG2";class_code "=";oId "Thyroid_00061225";is.last "FALSE";is.first "FALSE";is.singleExon "FALSE"
chr11	transdecoder	three_prime_UTR	36591943	36592584	.	-	.	transcript_id "DNTX_00044477";transcript_type "protein_coding";transcript_biotype "protein_coding";gene_id "XLOC_005620";gene_name "RAG2";class_code "=";oId "Thyroid_00061225";is.last "FALSE";is.first "FALSE";is.singleExon "FALSE"
chr11	transdecoder	gene	36594493	36672054	.	+	.	gene_id "XLOC_004768";gene_name "C11orf74";is.last "FALSE";is.first "FALSE";is.singleExon "FALSE"
chr11	transdecoder	transcript	36594493	36659290	.	+	.	transcript_id "DNTX_00037751";transcript_type "protein_coding";transcript_biotype "protein_coding";gene_id "XLOC_004768";gene_name "C11orf74";class_code "=";oId "RPE_Fetal.Tissue_00101232";is.last "FALSE";is.first "FALSE";is.singleExon "FALSE"
chr11	transdecoder	exon	36594493	36594761	.	+	.	transcript_id "DNTX_00037751";transcript_type "protein_coding";transcript_biotype "protein_coding";exon_number "1";gene_id "XLOC_004768";gene_name "C11orf74";class_code "=";oId "RPE_Fetal.Tissue_00101232";is.last "FALSE";is.first "TRUE";is.singleExon "FALSE"
chr11	transdecoder	exon	36610081	36610239	.	+	.	transcript_id "DNTX_00037751";transcript_type "protein_coding";transcript_biotype "protein_coding";exon_number "2";gene_id "XLOC_004768";gene_name "C11orf74";class_code "=";oId "RPE_Fetal.Tissue_00101232";is.last "FALSE";is.first "FALSE";is.singleExon "FALSE"
chr11	transdecoder	exon	36633284	36633438	.	+	.	transcript_id "DNTX_00037751";transcript_type "protein_coding";transcript_biotype "protein_coding";exon_number "3";gene_id "XLOC_004768";gene_name "C11orf74";class_code "=";oId "RPE_Fetal.Tissue_00101232";is.last "FALSE";is.first "FALSE";is.singleExon "FALSE"
chr11	transdecoder	exon	36636051	36636117	.	+	.	transcript_id "DNTX_00037751";transcript_type "protein_coding";transcript_biotype "protein_coding";exon_number "4";gene_id "XLOC_004768";gene_name "C11orf74";class_code "=";oId "RPE_Fetal.Tissue_00101232";is.last "FALSE";is.first "FALSE";is.singleExon "FALSE"
chr11	transdecoder	exon	36648016	36648155	.	+	.	transcript_id "DNTX_00037751";transcript_type "protein_coding";transcript_biotype "protein_coding";exon_number "5";gene_id "XLOC_004768";gene_name "C11orf74";class_code "=";oId "RPE_Fetal.Tissue_00101232";is.last "FALSE";is.first "FALSE";is.singleExon "FALSE"
chr11	transdecoder	exon	36659019	36659290	.	+	.	transcript_id "DNTX_00037751";transcript_type "protein_coding";transcript_biotype "protein_coding";exon_number "6";gene_id "XLOC_004768";gene_name "C11orf74";class_code "=";oId "RPE_Fetal.Tissue_00101232";is.last "TRUE";is.first "FALSE";is.singleExon "FALSE"
chr11	transdecoder	five_prime_UTR	36594493	36594761	.	+	.	transcript_id "DNTX_00037751";transcript_type "protein_coding";transcript_biotype "protein_coding";gene_id "XLOC_004768";gene_name "C11orf74";class_code "=";oId "RPE_Fetal.Tissue_00101232";is.last "FALSE";is.first "TRUE";is.singleExon "FALSE"
chr11	transdecoder	five_prime_UTR	36610081	36610103	.	+	.	transcript_id "DNTX_00037751";transcript_type "protein_coding";transcript_biotype "protein_coding";gene_id "XLOC_004768";gene_name "C11orf74";class_code "=";oId "RPE_Fetal.Tissue_00101232";is.last "FALSE";is.first "FALSE";is.singleExon "FALSE"
chr11	transdecoder	start_codon	36610104	36610106	.	+	0	transcript_id "DNTX_00037751";transcript_type "protein_coding";transcript_biotype "protein_coding";gene_id "XLOC_004768";gene_name "C11orf74";class_code "=";oId "RPE_Fetal.Tissue_00101232";is.last "FALSE";is.first "FALSE";is.singleExon "FALSE"
chr11	transdecoder	CDS	36610104	36610239	.	+	0	transcript_id "DNTX_00037751";transcript_type "protein_coding";transcript_biotype "protein_coding";gene_id "XLOC_004768";gene_name "C11orf74";class_code "=";oId "RPE_Fetal.Tissue_00101232";is.last "FALSE";is.first "FALSE";is.singleExon "FALSE"
chr11	transdecoder	CDS	36633284	36633438	.	+	2	transcript_id "DNTX_00037751";transcript_type "protein_coding";transcript_biotype "protein_coding";gene_id "XLOC_004768";gene_name "C11orf74";class_code "=";oId "RPE_Fetal.Tissue_00101232";is.last "FALSE";is.first "FALSE";is.singleExon "FALSE"
chr11	transdecoder	CDS	36636051	36636117	.	+	0	transcript_id "DNTX_00037751";transcript_type "protein_coding";transcript_biotype "protein_coding";gene_id "XLOC_004768";gene_name "C11orf74";class_code "=";oId "RPE_Fetal.Tissue_00101232";is.last "FALSE";is.first "FALSE";is.singleExon "FALSE"
chr11	transdecoder	CDS	36648016	36648155	.	+	2	transcript_id "DNTX_00037751";transcript_type "protein_coding";transcript_biotype "protein_coding";gene_id "XLOC_004768";gene_name "C11orf74";class_code "=";oId "RPE_Fetal.Tissue_00101232";is.last "FALSE";is.first "FALSE";is.singleExon "FALSE"
chr11	transdecoder	CDS	36659019	36659183	.	+	0	transcript_id "DNTX_00037751";transcript_type "protein_coding";transcript_biotype "protein_coding";gene_id "XLOC_004768";gene_name "C11orf74";class_code "=";oId "RPE_Fetal.Tissue_00101232";is.last "FALSE";is.first "FALSE";is.singleExon "FALSE"
chr11	transdecoder	stop_codon	36659184	36659186	.	+	0	transcript_id "DNTX_00037751";transcript_type "protein_coding";transcript_biotype "protein_coding";gene_id "XLOC_004768";gene_name "C11orf74";class_code "=";oId "RPE_Fetal.Tissue_00101232";is.last "FALSE";is.first "FALSE";is.singleExon "FALSE"
chr11	transdecoder	three_prime_UTR	36659187	36659290	.	+	.	transcript_id "DNTX_00037751";transcript_type "protein_coding";transcript_biotype "protein_coding";gene_id "XLOC_004768";gene_name "C11orf74";class_code "=";oId "RPE_Fetal.Tissue_00101232";is.last "FALSE";is.first "FALSE";is.singleExon "FALSE"
chr11	transdecoder	transcript	36594501	36659268	.	+	.	transcript_id "DNTX_00036091";transcript_type "protein_coding";transcript_biotype "protein_coding";gene_id "XLOC_004768";gene_name "C11orf74";class_code "=";oId "Pancreas_00052903";is.last "FALSE";is.first "FALSE";is.singleExon "FALSE"
chr11	transdecoder	exon	36594501	36594592	.	+	.	transcript_id "DNTX_00036091";transcript_type "protein_coding";transcript_biotype "protein_coding";exon_number "1";gene_id "XLOC_004768";gene_name "C11orf74";class_code "=";oId "Pancreas_00052903";is.last "FALSE";is.first "TRUE";is.singleExon "FALSE"
chr11	transdecoder	exon	36610081	36610239	.	+	.	transcript_id "DNTX_00036091";transcript_type "protein_coding";transcript_biotype "protein_coding";exon_number "2";gene_id "XLOC_004768";gene_name "C11orf74";class_code "=";oId "Pancreas_00052903";is.last "FALSE";is.first "FALSE";is.singleExon "FALSE"
chr11	transdecoder	exon	36633284	36633438	.	+	.	transcript_id "DNTX_00036091";transcript_type "protein_coding";transcript_biotype "protein_coding";exon_number "3";gene_id "XLOC_004768";gene_name "C11orf74";class_code "=";oId "Pancreas_00052903";is.last "FALSE";is.first "FALSE";is.singleExon "FALSE"
chr11	transdecoder	exon	36636051	36636117	.	+	.	transcript_id "DNTX_00036091";transcript_type "protein_coding";transcript_biotype "protein_coding";exon_number "4";gene_id "XLOC_004768";gene_name "C11orf74";class_code "=";oId "Pancreas_00052903";is.last "FALSE";is.first "FALSE";is.singleExon "FALSE"
chr11	transdecoder	exon	36648016	36648155	.	+	.	transcript_id "DNTX_00036091";transcript_type "protein_coding";transcript_biotype "protein_coding";exon_number "5";gene_id "XLOC_004768";gene_name "C11orf74";class_code "=";oId "Pancreas_00052903";is.last "FALSE";is.first "FALSE";is.singleExon "FALSE"
chr11	transdecoder	exon	36659019	36659268	.	+	.	transcript_id "DNTX_00036091";transcript_type "protein_coding";transcript_biotype "protein_coding";exon_number "6";gene_id "XLOC_004768";gene_name "C11orf74";class_code "=";oId "Pancreas_00052903";is.last "TRUE";is.first "FALSE";is.singleExon "FALSE"
chr11	transdecoder	five_prime_UTR	36594501	36594592	.	+	.	transcript_id "DNTX_00036091";transcript_type "protein_coding";transcript_biotype "protein_coding";gene_id "XLOC_004768";gene_name "C11orf74";class_code "=";oId "Pancreas_00052903";is.last "FALSE";is.first "TRUE";is.singleExon "FALSE"
chr11	transdecoder	five_prime_UTR	36610081	36610103	.	+	.	transcript_id "DNTX_00036091";transcript_type "protein_coding";transcript_biotype "protein_coding";gene_id "XLOC_004768";gene_name "C11orf74";class_code "=";oId "Pancreas_00052903";is.last "FALSE";is.first "FALSE";is.singleExon "FALSE"
chr11	transdecoder	start_codon	36610104	36610106	.	+	0	transcript_id "DNTX_00036091";transcript_type "protein_coding";transcript_biotype "protein_coding";gene_id "XLOC_004768";gene_name "C11orf74";class_code "=";oId "Pancreas_00052903";is.last "FALSE";is.first "FALSE";is.singleExon "FALSE"
chr11	transdecoder	CDS	36610104	36610239	.	+	0	transcript_id "DNTX_00036091";transcript_type "protein_coding";transcript_biotype "protein_coding";gene_id "XLOC_004768";gene_name "C11orf74";class_code "=";oId "Pancreas_00052903";is.last "FALSE";is.first "FALSE";is.singleExon "FALSE"
chr11	transdecoder	CDS	36633284	36633438	.	+	2	transcript_id "DNTX_00036091";transcript_type "protein_coding";transcript_biotype "protein_coding";gene_id "XLOC_004768";gene_name "C11orf74";class_code "=";oId "Pancreas_00052903";is.last "FALSE";is.first "FALSE";is.singleExon "FALSE"
chr11	transdecoder	CDS	36636051	36636117	.	+	0	transcript_id "DNTX_00036091";transcript_type "protein_coding";transcript_biotype "protein_coding";gene_id "XLOC_004768";gene_name "C11orf74";class_code "=";oId "Pancreas_00052903";is.last "FALSE";is.first "FALSE";is.singleExon "FALSE"
chr11	transdecoder	CDS	36648016	36648155	.	+	2	transcript_id "DNTX_00036091";transcript_type "protein_coding";transcript_biotype "protein_coding";gene_id "XLOC_004768";gene_name "C11orf74";class_code "=";oId "Pancreas_00052903";is.last "FALSE";is.first "FALSE";is.singleExon "FALSE"
chr11	transdecoder	CDS	36659019	36659183	.	+	0	transcript_id "DNTX_00036091";transcript_type "protein_coding";transcript_biotype "protein_coding";gene_id "XLOC_004768";gene_name "C11orf74";class_code "=";oId "Pancreas_00052903";is.last "FALSE";is.first "FALSE";is.singleExon "FALSE"
chr11	transdecoder	stop_codon	36659184	36659186	.	+	0	transcript_id "DNTX_00036091";transcript_type "protein_coding";transcript_biotype "protein_coding";gene_id "XLOC_004768";gene_name "C11orf74";class_code "=";oId "Pancreas_00052903";is.last "FALSE";is.first "FALSE";is.singleExon "FALSE"
chr11	transdecoder	three_prime_UTR	36659187	36659268	.	+	.	transcript_id "DNTX_00036091";transcript_type "protein_coding";transcript_biotype "protein_coding";gene_id "XLOC_004768";gene_name "C11orf74";class_code "=";oId "Pancreas_00052903";is.last "FALSE";is.first "FALSE";is.singleExon "FALSE"
chr11	transdecoder	transcript	36594513	36659272	.	+	.	transcript_id "DNTX_00037752";transcript_type "protein_coding";transcript_biotype "protein_coding";gene_id "XLOC_004768";gene_name "C11orf74";class_code "=";oId "RPE_Fetal.Tissue_00101235";is.last "FALSE";is.first "FALSE";is.singleExon "FALSE"
chr11	transdecoder	exon	36594513	36594592	.	+	.	transcript_id "DNTX_00037752";transcript_type "protein_coding";transcript_biotype "protein_coding";exon_number "1";gene_id "XLOC_004768";gene_name "C11orf74";class_code "=";oId "RPE_Fetal.Tissue_00101235";is.last "FALSE";is.first "TRUE";is.singleExon "FALSE"
chr11	transdecoder	exon	36610081	36610239	.	+	.	transcript_id "DNTX_00037752";transcript_type "protein_coding";transcript_biotype "protein_coding";exon_number "2";gene_id "XLOC_004768";gene_name "C11orf74";class_code "=";oId "RPE_Fetal.Tissue_00101235";is.last "FALSE";is.first "FALSE";is.singleExon "FALSE"
chr11	transdecoder	exon	36648016	36648155	.	+	.	transcript_id "DNTX_00037752";transcript_type "protein_coding";transcript_biotype "protein_coding";exon_number "3";gene_id "XLOC_004768";gene_name "C11orf74";class_code "=";oId "RPE_Fetal.Tissue_00101235";is.last "FALSE";is.first "FALSE";is.singleExon "FALSE"
chr11	transdecoder	exon	36659019	36659272	.	+	.	transcript_id "DNTX_00037752";transcript_type "protein_coding";transcript_biotype "protein_coding";exon_number "4";gene_id "XLOC_004768";gene_name "C11orf74";class_code "=";oId "RPE_Fetal.Tissue_00101235";is.last "TRUE";is.first "FALSE";is.singleExon "FALSE"
chr11	transdecoder	five_prime_UTR	36594513	36594592	.	+	.	transcript_id "DNTX_00037752";transcript_type "protein_coding";transcript_biotype "protein_coding";gene_id "XLOC_004768";gene_name "C11orf74";class_code "=";oId "RPE_Fetal.Tissue_00101235";is.last "FALSE";is.first "TRUE";is.singleExon "FALSE"
chr11	transdecoder	five_prime_UTR	36610081	36610103	.	+	.	transcript_id "DNTX_00037752";transcript_type "protein_coding";transcript_biotype "protein_coding";gene_id "XLOC_004768";gene_name "C11orf74";class_code "=";oId "RPE_Fetal.Tissue_00101235";is.last "FALSE";is.first "FALSE";is.singleExon "FALSE"
chr11	transdecoder	start_codon	36610104	36610106	.	+	0	transcript_id "DNTX_00037752";transcript_type "protein_coding";transcript_biotype "protein_coding";gene_id "XLOC_004768";gene_name "C11orf74";class_code "=";oId "RPE_Fetal.Tissue_00101235";is.last "FALSE";is.first "FALSE";is.singleExon "FALSE"
chr11	transdecoder	CDS	36610104	36610239	.	+	0	transcript_id "DNTX_00037752";transcript_type "protein_coding";transcript_biotype "protein_coding";gene_id "XLOC_004768";gene_name "C11orf74";class_code "=";oId "RPE_Fetal.Tissue_00101235";is.last "FALSE";is.first "FALSE";is.singleExon "FALSE"
chr11	transdecoder	CDS	36648016	36648155	.	+	2	transcript_id "DNTX_00037752";transcript_type "protein_coding";transcript_biotype "protein_coding";gene_id "XLOC_004768";gene_name "C11orf74";class_code "=";oId "RPE_Fetal.Tissue_00101235";is.last "FALSE";is.first "FALSE";is.singleExon "FALSE"
chr11	transdecoder	CDS	36659019	36659183	.	+	0	transcript_id "DNTX_00037752";transcript_type "protein_coding";transcript_biotype "protein_coding";gene_id "XLOC_004768";gene_name "C11orf74";class_code "=";oId "RPE_Fetal.Tissue_00101235";is.last "FALSE";is.first "FALSE";is.singleExon "FALSE"
chr11	transdecoder	stop_codon	36659184	36659186	.	+	0	transcript_id "DNTX_00037752";transcript_type "protein_coding";transcript_biotype "protein_coding";gene_id "XLOC_004768";gene_name "C11orf74";class_code "=";oId "RPE_Fetal.Tissue_00101235";is.last "FALSE";is.first "FALSE";is.singleExon "FALSE"
chr11	transdecoder	three_prime_UTR	36659187	36659272	.	+	.	transcript_id "DNTX_00037752";transcript_type "protein_coding";transcript_biotype "protein_coding";gene_id "XLOC_004768";gene_name "C11orf74";class_code "=";oId "RPE_Fetal.Tissue_00101235";is.last "FALSE";is.first "FALSE";is.singleExon "FALSE"
chr11	transdecoder	transcript	36594513	36662249	.	+	.	transcript_id "DNTX_00039992";transcript_type "protein_coding";transcript_biotype "protein_coding";gene_id "XLOC_004768";gene_name "C11orf74";class_code "j";oId "Retina_Adult.Tissue_00210654";is.last "FALSE";is.first "FALSE";is.singleExon "FALSE"
chr11	transdecoder	exon	36594513	36594641	.	+	.	transcript_id "DNTX_00039992";transcript_type "protein_coding";transcript_biotype "protein_coding";exon_number "1";gene_id "XLOC_004768";gene_name "C11orf74";class_code "j";oId "Retina_Adult.Tissue_00210654";is.last "FALSE";is.first "TRUE";is.singleExon "FALSE"
chr11	transdecoder	exon	36610081	36610239	.	+	.	transcript_id "DNTX_00039992";transcript_type "protein_coding";transcript_biotype "protein_coding";exon_number "2";gene_id "XLOC_004768";gene_name "C11orf74";class_code "j";oId "Retina_Adult.Tissue_00210654";is.last "FALSE";is.first "FALSE";is.singleExon "FALSE"
chr11	transdecoder	exon	36648016	36648155	.	+	.	transcript_id "DNTX_00039992";transcript_type "protein_coding";transcript_biotype "protein_coding";exon_number "3";gene_id "XLOC_004768";gene_name "C11orf74";class_code "j";oId "Retina_Adult.Tissue_00210654";is.last "FALSE";is.first "FALSE";is.singleExon "FALSE"
chr11	transdecoder	exon	36659019	36662249	.	+	.	transcript_id "DNTX_00039992";transcript_type "protein_coding";transcript_biotype "protein_coding";exon_number "4";gene_id "XLOC_004768";gene_name "C11orf74";class_code "j";oId "Retina_Adult.Tissue_00210654";is.last "TRUE";novel_exon_id "nvl_exon34132";novel_exon_type "novel_TES";is.first "FALSE";is.singleExon "FALSE"
chr11	transdecoder	five_prime_UTR	36594513	36594641	.	+	.	transcript_id "DNTX_00039992";transcript_type "protein_coding";transcript_biotype "protein_coding";gene_id "XLOC_004768";gene_name "C11orf74";class_code "j";oId "Retina_Adult.Tissue_00210654";is.last "FALSE";is.first "TRUE";is.singleExon "FALSE"
chr11	transdecoder	five_prime_UTR	36610081	36610103	.	+	.	transcript_id "DNTX_00039992";transcript_type "protein_coding";transcript_biotype "protein_coding";gene_id "XLOC_004768";gene_name "C11orf74";class_code "j";oId "Retina_Adult.Tissue_00210654";is.last "FALSE";is.first "FALSE";is.singleExon "FALSE"
chr11	transdecoder	start_codon	36610104	36610106	.	+	0	transcript_id "DNTX_00039992";transcript_type "protein_coding";transcript_biotype "protein_coding";gene_id "XLOC_004768";gene_name "C11orf74";class_code "j";oId "Retina_Adult.Tissue_00210654";is.last "FALSE";is.first "FALSE";is.singleExon "FALSE"
chr11	transdecoder	CDS	36610104	36610239	.	+	0	transcript_id "DNTX_00039992";transcript_type "protein_coding";transcript_biotype "protein_coding";gene_id "XLOC_004768";gene_name "C11orf74";class_code "j";oId "Retina_Adult.Tissue_00210654";is.last "FALSE";is.first "FALSE";is.singleExon "FALSE"
chr11	transdecoder	CDS	36648016	36648155	.	+	2	transcript_id "DNTX_00039992";transcript_type "protein_coding";transcript_biotype "protein_coding";gene_id "XLOC_004768";gene_name "C11orf74";class_code "j";oId "Retina_Adult.Tissue_00210654";is.last "FALSE";is.first "FALSE";is.singleExon "FALSE"
chr11	transdecoder	CDS	36659019	36659183	.	+	0	transcript_id "DNTX_00039992";transcript_type "protein_coding";transcript_biotype "protein_coding";gene_id "XLOC_004768";gene_name "C11orf74";class_code "j";oId "Retina_Adult.Tissue_00210654";is.last "FALSE";is.first "FALSE";is.singleExon "FALSE"
chr11	transdecoder	stop_codon	36659184	36659186	.	+	0	transcript_id "DNTX_00039992";transcript_type "protein_coding";transcript_biotype "protein_coding";gene_id "XLOC_004768";gene_name "C11orf74";class_code "j";oId "Retina_Adult.Tissue_00210654";is.last "FALSE";is.first "FALSE";is.singleExon "FALSE"
chr11	transdecoder	three_prime_UTR	36659187	36662249	.	+	.	transcript_id "DNTX_00039992";transcript_type "protein_coding";transcript_biotype "protein_coding";gene_id "XLOC_004768";gene_name "C11orf74";class_code "j";oId "Retina_Adult.Tissue_00210654";is.last "FALSE";is.first "FALSE";is.singleExon "FALSE"
chr11	StringTie	transcript	36594513	36659062	.	+	.	transcript_id "DNTX_00036092";transcript_type "noncoding";transcript_biotype "noncoding";gene_id "XLOC_004768";gene_name "C11orf74";class_code "=";oId "Pancreas_00052904";is.last "FALSE";is.first "FALSE";is.singleExon "FALSE"
chr11	StringTie	exon	36594513	36594641	.	+	.	transcript_id "DNTX_00036092";transcript_type "noncoding";transcript_biotype "noncoding";exon_number "1";gene_id "XLOC_004768";gene_name "C11orf74";class_code "=";oId "Pancreas_00052904";is.last "FALSE";is.first "TRUE";is.singleExon "FALSE"
chr11	StringTie	exon	36610081	36610239	.	+	.	transcript_id "DNTX_00036092";transcript_type "noncoding";transcript_biotype "noncoding";exon_number "2";gene_id "XLOC_004768";gene_name "C11orf74";class_code "=";oId "Pancreas_00052904";is.last "FALSE";is.first "FALSE";is.singleExon "FALSE"
chr11	StringTie	exon	36633284	36633438	.	+	.	transcript_id "DNTX_00036092";transcript_type "noncoding";transcript_biotype "noncoding";exon_number "3";gene_id "XLOC_004768";gene_name "C11orf74";class_code "=";oId "Pancreas_00052904";is.last "FALSE";is.first "FALSE";is.singleExon "FALSE"
chr11	StringTie	exon	36636051	36636117	.	+	.	transcript_id "DNTX_00036092";transcript_type "noncoding";transcript_biotype "noncoding";exon_number "4";gene_id "XLOC_004768";gene_name "C11orf74";class_code "=";oId "Pancreas_00052904";is.last "FALSE";is.first "FALSE";is.singleExon "FALSE"
chr11	StringTie	exon	36648016	36648155	.	+	.	transcript_id "DNTX_00036092";transcript_type "noncoding";transcript_biotype "noncoding";exon_number "5";gene_id "XLOC_004768";gene_name "C11orf74";class_code "=";oId "Pancreas_00052904";is.last "FALSE";is.first "FALSE";is.singleExon "FALSE"
chr11	StringTie	exon	36659019	36659062	.	+	.	transcript_id "DNTX_00036092";transcript_type "noncoding";transcript_biotype "noncoding";exon_number "6";gene_id "XLOC_004768";gene_name "C11orf74";class_code "=";oId "Pancreas_00052904";is.last "TRUE";is.first "FALSE";is.singleExon "FALSE"
chr11	transdecoder	transcript	36594516	36659274	.	+	.	transcript_id "DNTX_00037753";transcript_type "protein_coding";transcript_biotype "protein_coding";gene_id "XLOC_004768";gene_name "C11orf74";class_code "=";oId "RPE_Fetal.Tissue_00101236";is.last "FALSE";is.first "FALSE";is.singleExon "FALSE"
chr11	transdecoder	exon	36594516	36594761	.	+	.	transcript_id "DNTX_00037753";transcript_type "protein_coding";transcript_biotype "protein_coding";exon_number "1";gene_id "XLOC_004768";gene_name "C11orf74";class_code "=";oId "RPE_Fetal.Tissue_00101236";is.last "FALSE";is.first "TRUE";is.singleExon "FALSE"
chr11	transdecoder	exon	36610081	36610239	.	+	.	transcript_id "DNTX_00037753";transcript_type "protein_coding";transcript_biotype "protein_coding";exon_number "2";gene_id "XLOC_004768";gene_name "C11orf74";class_code "=";oId "RPE_Fetal.Tissue_00101236";is.last "FALSE";is.first "FALSE";is.singleExon "FALSE"
chr11	transdecoder	exon	36648016	36648155	.	+	.	transcript_id "DNTX_00037753";transcript_type "protein_coding";transcript_biotype "protein_coding";exon_number "3";gene_id "XLOC_004768";gene_name "C11orf74";class_code "=";oId "RPE_Fetal.Tissue_00101236";is.last "FALSE";is.first "FALSE";is.singleExon "FALSE"
chr11	transdecoder	exon	36659019	36659274	.	+	.	transcript_id "DNTX_00037753";transcript_type "protein_coding";transcript_biotype "protein_coding";exon_number "4";gene_id "XLOC_004768";gene_name "C11orf74";class_code "=";oId "RPE_Fetal.Tissue_00101236";is.last "TRUE";is.first "FALSE";is.singleExon "FALSE"
chr11	transdecoder	five_prime_UTR	36594516	36594761	.	+	.	transcript_id "DNTX_00037753";transcript_type "protein_coding";transcript_biotype "protein_coding";gene_id "XLOC_004768";gene_name "C11orf74";class_code "=";oId "RPE_Fetal.Tissue_00101236";is.last "FALSE";is.first "TRUE";is.singleExon "FALSE"
chr11	transdecoder	five_prime_UTR	36610081	36610103	.	+	.	transcript_id "DNTX_00037753";transcript_type "protein_coding";transcript_biotype "protein_coding";gene_id "XLOC_004768";gene_name "C11orf74";class_code "=";oId "RPE_Fetal.Tissue_00101236";is.last "FALSE";is.first "FALSE";is.singleExon "FALSE"
chr11	transdecoder	start_codon	36610104	36610106	.	+	0	transcript_id "DNTX_00037753";transcript_type "protein_coding";transcript_biotype "protein_coding";gene_id "XLOC_004768";gene_name "C11orf74";class_code "=";oId "RPE_Fetal.Tissue_00101236";is.last "FALSE";is.first "FALSE";is.singleExon "FALSE"
chr11	transdecoder	CDS	36610104	36610239	.	+	0	transcript_id "DNTX_00037753";transcript_type "protein_coding";transcript_biotype "protein_coding";gene_id "XLOC_004768";gene_name "C11orf74";class_code "=";oId "RPE_Fetal.Tissue_00101236";is.last "FALSE";is.first "FALSE";is.singleExon "FALSE"
chr11	transdecoder	CDS	36648016	36648155	.	+	2	transcript_id "DNTX_00037753";transcript_type "protein_coding";transcript_biotype "protein_coding";gene_id "XLOC_004768";gene_name "C11orf74";class_code "=";oId "RPE_Fetal.Tissue_00101236";is.last "FALSE";is.first "FALSE";is.singleExon "FALSE"
chr11	transdecoder	CDS	36659019	36659183	.	+	0	transcript_id "DNTX_00037753";transcript_type "protein_coding";transcript_biotype "protein_coding";gene_id "XLOC_004768";gene_name "C11orf74";class_code "=";oId "RPE_Fetal.Tissue_00101236";is.last "FALSE";is.first "FALSE";is.singleExon "FALSE"
chr11	transdecoder	stop_codon	36659184	36659186	.	+	0	transcript_id "DNTX_00037753";transcript_type "protein_coding";transcript_biotype "protein_coding";gene_id "XLOC_004768";gene_name "C11orf74";class_code "=";oId "RPE_Fetal.Tissue_00101236";is.last "FALSE";is.first "FALSE";is.singleExon "FALSE"
chr11	transdecoder	three_prime_UTR	36659187	36659274	.	+	.	transcript_id "DNTX_00037753";transcript_type "protein_coding";transcript_biotype "protein_coding";gene_id "XLOC_004768";gene_name "C11orf74";class_code "=";oId "RPE_Fetal.Tissue_00101236";is.last "FALSE";is.first "FALSE";is.singleExon "FALSE"
chr11	StringTie	transcript	36594516	36648151	.	+	.	transcript_id "DNTX_00047059";transcript_type "noncoding";transcript_biotype "noncoding";gene_id "XLOC_004768";gene_name "C11orf74";class_code "c";oId "Cornea_Fetal.Tissue_00026245";is.last "FALSE";is.first "FALSE";is.singleExon "FALSE"
chr11	StringTie	exon	36594516	36594641	.	+	.	transcript_id "DNTX_00047059";transcript_type "noncoding";transcript_biotype "noncoding";exon_number "1";gene_id "XLOC_004768";gene_name "C11orf74";class_code "c";oId "Cornea_Fetal.Tissue_00026245";is.last "FALSE";novel_exon_id "nvl_exon34133";novel_exon_type "RI";is.first "TRUE";is.singleExon "FALSE"
chr11	StringTie	exon	36610081	36610239	.	+	.	transcript_id "DNTX_00047059";transcript_type "noncoding";transcript_biotype "noncoding";exon_number "2";gene_id "XLOC_004768";gene_name "C11orf74";class_code "c";oId "Cornea_Fetal.Tissue_00026245";is.last "FALSE";is.first "FALSE";is.singleExon "FALSE"
chr11	StringTie	exon	36633284	36633438	.	+	.	transcript_id "DNTX_00047059";transcript_type "noncoding";transcript_biotype "noncoding";exon_number "3";gene_id "XLOC_004768";gene_name "C11orf74";class_code "c";oId "Cornea_Fetal.Tissue_00026245";is.last "FALSE";is.first "FALSE";is.singleExon "FALSE"
chr11	StringTie	exon	36636051	36636117	.	+	.	transcript_id "DNTX_00047059";transcript_type "noncoding";transcript_biotype "noncoding";exon_number "4";gene_id "XLOC_004768";gene_name "C11orf74";class_code "c";oId "Cornea_Fetal.Tissue_00026245";is.last "FALSE";is.first "FALSE";is.singleExon "FALSE"
chr11	StringTie	exon	36648016	36648151	.	+	.	transcript_id "DNTX_00047059";transcript_type "noncoding";transcript_biotype "noncoding";exon_number "5";gene_id "XLOC_004768";gene_name "C11orf74";class_code "c";oId "Cornea_Fetal.Tissue_00026245";is.last "TRUE";is.first "FALSE";is.singleExon "FALSE"
chr11	transdecoder	transcript	36594522	36672054	.	+	.	transcript_id "DNTX_00051125";transcript_type "protein_coding";transcript_biotype "protein_coding";gene_id "XLOC_004768";gene_name "C11orf74";class_code "j";oId "Lens_Stem.Cell.Line_00035876";is.last "FALSE";is.first "FALSE";is.singleExon "FALSE"
chr11	transdecoder	exon	36594522	36594641	.	+	.	transcript_id "DNTX_00051125";transcript_type "protein_coding";transcript_biotype "protein_coding";exon_number "1";gene_id "XLOC_004768";gene_name "C11orf74";class_code "j";oId "Lens_Stem.Cell.Line_00035876";is.last "FALSE";novel_exon_id "nvl_exon34134";novel_exon_type "novel_TSS";is.first "TRUE";is.singleExon "FALSE"
chr11	transdecoder	exon	36610081	36610239	.	+	.	transcript_id "DNTX_00051125";transcript_type "protein_coding";transcript_biotype "protein_coding";exon_number "2";gene_id "XLOC_004768";gene_name "C11orf74";class_code "j";oId "Lens_Stem.Cell.Line_00035876";is.last "FALSE";is.first "FALSE";is.singleExon "FALSE"
chr11	transdecoder	exon	36633284	36633438	.	+	.	transcript_id "DNTX_00051125";transcript_type "protein_coding";transcript_biotype "protein_coding";exon_number "3";gene_id "XLOC_004768";gene_name "C11orf74";class_code "j";oId "Lens_Stem.Cell.Line_00035876";is.last "FALSE";is.first "FALSE";is.singleExon "FALSE"
chr11	transdecoder	exon	36636051	36636117	.	+	.	transcript_id "DNTX_00051125";transcript_type "protein_coding";transcript_biotype "protein_coding";exon_number "4";gene_id "XLOC_004768";gene_name "C11orf74";class_code "j";oId "Lens_Stem.Cell.Line_00035876";is.last "FALSE";is.first "FALSE";is.singleExon "FALSE"
chr11	transdecoder	exon	36648016	36648155	.	+	.	transcript_id "DNTX_00051125";transcript_type "protein_coding";transcript_biotype "protein_coding";exon_number "5";gene_id "XLOC_004768";gene_name "C11orf74";class_code "j";oId "Lens_Stem.Cell.Line_00035876";is.last "FALSE";is.first "FALSE";is.singleExon "FALSE"
chr11	transdecoder	exon	36659019	36659204	.	+	.	transcript_id "DNTX_00051125";transcript_type "protein_coding";transcript_biotype "protein_coding";exon_number "6";gene_id "XLOC_004768";gene_name "C11orf74";class_code "j";oId "Lens_Stem.Cell.Line_00035876";is.last "FALSE";novel_exon_id "nvl_exon34135";novel_exon_type "A3SS";is.first "FALSE";is.singleExon "FALSE"
chr11	transdecoder	exon	36671475	36671522	.	+	.	transcript_id "DNTX_00051125";transcript_type "protein_coding";transcript_biotype "protein_coding";exon_number "7";gene_id "XLOC_004768";gene_name "C11orf74";class_code "j";oId "Lens_Stem.Cell.Line_00035876";is.last "FALSE";novel_exon_id "nvl_exon34136";novel_exon_type "A5SS";is.first "FALSE";is.singleExon "FALSE"
chr11	transdecoder	exon	36671998	36672054	.	+	.	transcript_id "DNTX_00051125";transcript_type "protein_coding";transcript_biotype "protein_coding";exon_number "8";gene_id "XLOC_004768";gene_name "C11orf74";class_code "j";oId "Lens_Stem.Cell.Line_00035876";is.last "TRUE";novel_exon_id "nvl_exon34137";novel_exon_type "novel_TES";is.first "FALSE";is.singleExon "FALSE"
chr11	transdecoder	five_prime_UTR	36594522	36594641	.	+	.	transcript_id "DNTX_00051125";transcript_type "protein_coding";transcript_biotype "protein_coding";gene_id "XLOC_004768";gene_name "C11orf74";class_code "j";oId "Lens_Stem.Cell.Line_00035876";is.last "FALSE";novel_exon_id "nvl_exon34134";novel_exon_type "novel_TSS";is.first "TRUE";is.singleExon "FALSE"
chr11	transdecoder	five_prime_UTR	36610081	36610103	.	+	.	transcript_id "DNTX_00051125";transcript_type "protein_coding";transcript_biotype "protein_coding";gene_id "XLOC_004768";gene_name "C11orf74";class_code "j";oId "Lens_Stem.Cell.Line_00035876";is.last "FALSE";is.first "FALSE";is.singleExon "FALSE"
chr11	transdecoder	start_codon	36610104	36610106	.	+	0	transcript_id "DNTX_00051125";transcript_type "protein_coding";transcript_biotype "protein_coding";gene_id "XLOC_004768";gene_name "C11orf74";class_code "j";oId "Lens_Stem.Cell.Line_00035876";is.last "FALSE";is.first "FALSE";is.singleExon "FALSE"
chr11	transdecoder	CDS	36610104	36610239	.	+	0	transcript_id "DNTX_00051125";transcript_type "protein_coding";transcript_biotype "protein_coding";gene_id "XLOC_004768";gene_name "C11orf74";class_code "j";oId "Lens_Stem.Cell.Line_00035876";is.last "FALSE";is.first "FALSE";is.singleExon "FALSE"
chr11	transdecoder	CDS	36633284	36633438	.	+	2	transcript_id "DNTX_00051125";transcript_type "protein_coding";transcript_biotype "protein_coding";gene_id "XLOC_004768";gene_name "C11orf74";class_code "j";oId "Lens_Stem.Cell.Line_00035876";is.last "FALSE";is.first "FALSE";is.singleExon "FALSE"
chr11	transdecoder	CDS	36636051	36636117	.	+	0	transcript_id "DNTX_00051125";transcript_type "protein_coding";transcript_biotype "protein_coding";gene_id "XLOC_004768";gene_name "C11orf74";class_code "j";oId "Lens_Stem.Cell.Line_00035876";is.last "FALSE";is.first "FALSE";is.singleExon "FALSE"
chr11	transdecoder	CDS	36648016	36648155	.	+	2	transcript_id "DNTX_00051125";transcript_type "protein_coding";transcript_biotype "protein_coding";gene_id "XLOC_004768";gene_name "C11orf74";class_code "j";oId "Lens_Stem.Cell.Line_00035876";is.last "FALSE";is.first "FALSE";is.singleExon "FALSE"
chr11	transdecoder	CDS	36659019	36659183	.	+	0	transcript_id "DNTX_00051125";transcript_type "protein_coding";transcript_biotype "protein_coding";gene_id "XLOC_004768";gene_name "C11orf74";class_code "j";oId "Lens_Stem.Cell.Line_00035876";is.last "FALSE";is.first "FALSE";is.singleExon "FALSE"
chr11	transdecoder	stop_codon	36659184	36659186	.	+	0	transcript_id "DNTX_00051125";transcript_type "protein_coding";transcript_biotype "protein_coding";gene_id "XLOC_004768";gene_name "C11orf74";class_code "j";oId "Lens_Stem.Cell.Line_00035876";is.last "FALSE";is.first "FALSE";is.singleExon "FALSE"
chr11	transdecoder	three_prime_UTR	36659187	36659204	.	+	.	transcript_id "DNTX_00051125";transcript_type "protein_coding";transcript_biotype "protein_coding";gene_id "XLOC_004768";gene_name "C11orf74";class_code "j";oId "Lens_Stem.Cell.Line_00035876";is.last "FALSE";is.first "FALSE";is.singleExon "FALSE"
chr11	transdecoder	three_prime_UTR	36671475	36671522	.	+	.	transcript_id "DNTX_00051125";transcript_type "protein_coding";transcript_biotype "protein_coding";gene_id "XLOC_004768";gene_name "C11orf74";class_code "j";oId "Lens_Stem.Cell.Line_00035876";is.last "FALSE";novel_exon_id "nvl_exon34136";novel_exon_type "A5SS";is.first "FALSE";is.singleExon "FALSE"
chr11	transdecoder	three_prime_UTR	36671998	36672054	.	+	.	transcript_id "DNTX_00051125";transcript_type "protein_coding";transcript_biotype "protein_coding";gene_id "XLOC_004768";gene_name "C11orf74";class_code "j";oId "Lens_Stem.Cell.Line_00035876";is.last "TRUE";novel_exon_id "nvl_exon34137";novel_exon_type "novel_TES";is.first "FALSE";is.singleExon "FALSE"
chr11	transdecoder	transcript	36594531	36648326	.	+	.	transcript_id "DNTX_00037754";transcript_type "protein_coding";transcript_biotype "protein_coding";gene_id "XLOC_004768";gene_name "C11orf74";class_code "=";oId "RPE_Fetal.Tissue_00101237";is.last "FALSE";is.first "FALSE";is.singleExon "FALSE"
chr11	transdecoder	exon	36594531	36594641	.	+	.	transcript_id "DNTX_00037754";transcript_type "protein_coding";transcript_biotype "protein_coding";exon_number "1";gene_id "XLOC_004768";gene_name "C11orf74";class_code "=";oId "RPE_Fetal.Tissue_00101237";is.last "FALSE";is.first "TRUE";is.singleExon "FALSE"
chr11	transdecoder	exon	36610081	36610239	.	+	.	transcript_id "DNTX_00037754";transcript_type "protein_coding";transcript_biotype "protein_coding";exon_number "2";gene_id "XLOC_004768";gene_name "C11orf74";class_code "=";oId "RPE_Fetal.Tissue_00101237";is.last "FALSE";is.first "FALSE";is.singleExon "FALSE"
chr11	transdecoder	exon	36648016	36648326	.	+	.	transcript_id "DNTX_00037754";transcript_type "protein_coding";transcript_biotype "protein_coding";exon_number "3";gene_id "XLOC_004768";gene_name "C11orf74";class_code "=";oId "RPE_Fetal.Tissue_00101237";is.last "TRUE";is.first "FALSE";is.singleExon "FALSE"
chr11	transdecoder	five_prime_UTR	36594531	36594641	.	+	.	transcript_id "DNTX_00037754";transcript_type "protein_coding";transcript_biotype "protein_coding";gene_id "XLOC_004768";gene_name "C11orf74";class_code "=";oId "RPE_Fetal.Tissue_00101237";is.last "FALSE";is.first "TRUE";is.singleExon "FALSE"
chr11	transdecoder	five_prime_UTR	36610081	36610103	.	+	.	transcript_id "DNTX_00037754";transcript_type "protein_coding";transcript_biotype "protein_coding";gene_id "XLOC_004768";gene_name "C11orf74";class_code "=";oId "RPE_Fetal.Tissue_00101237";is.last "FALSE";is.first "FALSE";is.singleExon "FALSE"
chr11	transdecoder	start_codon	36610104	36610106	.	+	0	transcript_id "DNTX_00037754";transcript_type "protein_coding";transcript_biotype "protein_coding";gene_id "XLOC_004768";gene_name "C11orf74";class_code "=";oId "RPE_Fetal.Tissue_00101237";is.last "FALSE";is.first "FALSE";is.singleExon "FALSE"
chr11	transdecoder	CDS	36610104	36610239	.	+	0	transcript_id "DNTX_00037754";transcript_type "protein_coding";transcript_biotype "protein_coding";gene_id "XLOC_004768";gene_name "C11orf74";class_code "=";oId "RPE_Fetal.Tissue_00101237";is.last "FALSE";is.first "FALSE";is.singleExon "FALSE"
chr11	transdecoder	CDS	36648016	36648245	.	+	2	transcript_id "DNTX_00037754";transcript_type "protein_coding";transcript_biotype "protein_coding";gene_id "XLOC_004768";gene_name "C11orf74";class_code "=";oId "RPE_Fetal.Tissue_00101237";is.last "FALSE";is.first "FALSE";is.singleExon "FALSE"
chr11	transdecoder	stop_codon	36648246	36648248	.	+	0	transcript_id "DNTX_00037754";transcript_type "protein_coding";transcript_biotype "protein_coding";gene_id "XLOC_004768";gene_name "C11orf74";class_code "=";oId "RPE_Fetal.Tissue_00101237";is.last "FALSE";is.first "FALSE";is.singleExon "FALSE"
chr11	transdecoder	three_prime_UTR	36648249	36648326	.	+	.	transcript_id "DNTX_00037754";transcript_type "protein_coding";transcript_biotype "protein_coding";gene_id "XLOC_004768";gene_name "C11orf74";class_code "=";oId "RPE_Fetal.Tissue_00101237";is.last "FALSE";is.first "FALSE";is.singleExon "FALSE"
chr11	StringTie	transcript	36594557	36633396	.	+	.	transcript_id "DNTX_00037755";transcript_type "noncoding";transcript_biotype "noncoding";gene_id "XLOC_004768";gene_name "C11orf74";class_code "=";oId "RPE_Fetal.Tissue_00101239";is.last "FALSE";is.first "FALSE";is.singleExon "FALSE"
chr11	StringTie	exon	36594557	36594915	.	+	.	transcript_id "DNTX_00037755";transcript_type "noncoding";transcript_biotype "noncoding";exon_number "1";gene_id "XLOC_004768";gene_name "C11orf74";class_code "=";oId "RPE_Fetal.Tissue_00101239";is.last "FALSE";is.first "TRUE";is.singleExon "FALSE"
chr11	StringTie	exon	36610081	36610239	.	+	.	transcript_id "DNTX_00037755";transcript_type "noncoding";transcript_biotype "noncoding";exon_number "2";gene_id "XLOC_004768";gene_name "C11orf74";class_code "=";oId "RPE_Fetal.Tissue_00101239";is.last "FALSE";is.first "FALSE";is.singleExon "FALSE"
chr11	StringTie	exon	36633284	36633396	.	+	.	transcript_id "DNTX_00037755";transcript_type "noncoding";transcript_biotype "noncoding";exon_number "3";gene_id "XLOC_004768";gene_name "C11orf74";class_code "=";oId "RPE_Fetal.Tissue_00101239";is.last "TRUE";is.first "FALSE";is.singleExon "FALSE"
chr11	transdecoder	transcript	36594772	36659290	.	+	.	transcript_id "DNTX_00037756";transcript_type "protein_coding";transcript_biotype "protein_coding";gene_id "XLOC_004768";gene_name "C11orf74";class_code "=";oId "RPE_Fetal.Tissue_00101242";is.last "FALSE";is.first "FALSE";is.singleExon "FALSE"
chr11	transdecoder	exon	36594772	36594915	.	+	.	transcript_id "DNTX_00037756";transcript_type "protein_coding";transcript_biotype "protein_coding";exon_number "1";gene_id "XLOC_004768";gene_name "C11orf74";class_code "=";oId "RPE_Fetal.Tissue_00101242";is.last "FALSE";is.first "TRUE";is.singleExon "FALSE"
chr11	transdecoder	exon	36610081	36610239	.	+	.	transcript_id "DNTX_00037756";transcript_type "protein_coding";transcript_biotype "protein_coding";exon_number "2";gene_id "XLOC_004768";gene_name "C11orf74";class_code "=";oId "RPE_Fetal.Tissue_00101242";is.last "FALSE";is.first "FALSE";is.singleExon "FALSE"
chr11	transdecoder	exon	36633284	36633438	.	+	.	transcript_id "DNTX_00037756";transcript_type "protein_coding";transcript_biotype "protein_coding";exon_number "3";gene_id "XLOC_004768";gene_name "C11orf74";class_code "=";oId "RPE_Fetal.Tissue_00101242";is.last "FALSE";is.first "FALSE";is.singleExon "FALSE"
chr11	transdecoder	exon	36636051	36636117	.	+	.	transcript_id "DNTX_00037756";transcript_type "protein_coding";transcript_biotype "protein_coding";exon_number "4";gene_id "XLOC_004768";gene_name "C11orf74";class_code "=";oId "RPE_Fetal.Tissue_00101242";is.last "FALSE";is.first "FALSE";is.singleExon "FALSE"
chr11	transdecoder	exon	36648016	36648155	.	+	.	transcript_id "DNTX_00037756";transcript_type "protein_coding";transcript_biotype "protein_coding";exon_number "5";gene_id "XLOC_004768";gene_name "C11orf74";class_code "=";oId "RPE_Fetal.Tissue_00101242";is.last "FALSE";is.first "FALSE";is.singleExon "FALSE"
chr11	transdecoder	exon	36659019	36659290	.	+	.	transcript_id "DNTX_00037756";transcript_type "protein_coding";transcript_biotype "protein_coding";exon_number "6";gene_id "XLOC_004768";gene_name "C11orf74";class_code "=";oId "RPE_Fetal.Tissue_00101242";is.last "TRUE";is.first "FALSE";is.singleExon "FALSE"
chr11	transdecoder	five_prime_UTR	36594772	36594915	.	+	.	transcript_id "DNTX_00037756";transcript_type "protein_coding";transcript_biotype "protein_coding";gene_id "XLOC_004768";gene_name "C11orf74";class_code "=";oId "RPE_Fetal.Tissue_00101242";is.last "FALSE";is.first "TRUE";is.singleExon "FALSE"
chr11	transdecoder	five_prime_UTR	36610081	36610103	.	+	.	transcript_id "DNTX_00037756";transcript_type "protein_coding";transcript_biotype "protein_coding";gene_id "XLOC_004768";gene_name "C11orf74";class_code "=";oId "RPE_Fetal.Tissue_00101242";is.last "FALSE";is.first "FALSE";is.singleExon "FALSE"
chr11	transdecoder	start_codon	36610104	36610106	.	+	0	transcript_id "DNTX_00037756";transcript_type "protein_coding";transcript_biotype "protein_coding";gene_id "XLOC_004768";gene_name "C11orf74";class_code "=";oId "RPE_Fetal.Tissue_00101242";is.last "FALSE";is.first "FALSE";is.singleExon "FALSE"
chr11	transdecoder	CDS	36610104	36610239	.	+	0	transcript_id "DNTX_00037756";transcript_type "protein_coding";transcript_biotype "protein_coding";gene_id "XLOC_004768";gene_name "C11orf74";class_code "=";oId "RPE_Fetal.Tissue_00101242";is.last "FALSE";is.first "FALSE";is.singleExon "FALSE"
chr11	transdecoder	CDS	36633284	36633438	.	+	2	transcript_id "DNTX_00037756";transcript_type "protein_coding";transcript_biotype "protein_coding";gene_id "XLOC_004768";gene_name "C11orf74";class_code "=";oId "RPE_Fetal.Tissue_00101242";is.last "FALSE";is.first "FALSE";is.singleExon "FALSE"
chr11	transdecoder	CDS	36636051	36636117	.	+	0	transcript_id "DNTX_00037756";transcript_type "protein_coding";transcript_biotype "protein_coding";gene_id "XLOC_004768";gene_name "C11orf74";class_code "=";oId "RPE_Fetal.Tissue_00101242";is.last "FALSE";is.first "FALSE";is.singleExon "FALSE"
chr11	transdecoder	CDS	36648016	36648155	.	+	2	transcript_id "DNTX_00037756";transcript_type "protein_coding";transcript_biotype "protein_coding";gene_id "XLOC_004768";gene_name "C11orf74";class_code "=";oId "RPE_Fetal.Tissue_00101242";is.last "FALSE";is.first "FALSE";is.singleExon "FALSE"
chr11	transdecoder	CDS	36659019	36659183	.	+	0	transcript_id "DNTX_00037756";transcript_type "protein_coding";transcript_biotype "protein_coding";gene_id "XLOC_004768";gene_name "C11orf74";class_code "=";oId "RPE_Fetal.Tissue_00101242";is.last "FALSE";is.first "FALSE";is.singleExon "FALSE"
chr11	transdecoder	stop_codon	36659184	36659186	.	+	0	transcript_id "DNTX_00037756";transcript_type "protein_coding";transcript_biotype "protein_coding";gene_id "XLOC_004768";gene_name "C11orf74";class_code "=";oId "RPE_Fetal.Tissue_00101242";is.last "FALSE";is.first "FALSE";is.singleExon "FALSE"
chr11	transdecoder	three_prime_UTR	36659187	36659290	.	+	.	transcript_id "DNTX_00037756";transcript_type "protein_coding";transcript_biotype "protein_coding";gene_id "XLOC_004768";gene_name "C11orf74";class_code "=";oId "RPE_Fetal.Tissue_00101242";is.last "FALSE";is.first "FALSE";is.singleExon "FALSE"
chr11	transdecoder	transcript	36648135	36659236	.	+	.	transcript_id "DNTX_00046044";transcript_type "protein_coding";transcript_biotype "protein_coding";gene_id "XLOC_004768";gene_name "C11orf74";class_code "c";oId "Cornea_Adult.Tissue_00123817";is.last "FALSE";is.first "FALSE";is.singleExon "FALSE"
chr11	transdecoder	exon	36648135	36648155	.	+	.	transcript_id "DNTX_00046044";transcript_type "protein_coding";transcript_biotype "protein_coding";exon_number "1";gene_id "XLOC_004768";gene_name "C11orf74";class_code "c";oId "Cornea_Adult.Tissue_00123817";is.last "FALSE";novel_exon_id "nvl_exon34138";novel_exon_type "novel_TSS";is.first "TRUE";is.singleExon "FALSE"
chr11	transdecoder	exon	36659019	36659236	.	+	.	transcript_id "DNTX_00046044";transcript_type "protein_coding";transcript_biotype "protein_coding";exon_number "2";gene_id "XLOC_004768";gene_name "C11orf74";class_code "c";oId "Cornea_Adult.Tissue_00123817";is.last "TRUE";novel_exon_id "nvl_exon34139";novel_exon_type "novel_TES";is.first "FALSE";is.singleExon "FALSE"
chr11	transdecoder	start_codon	36648135	36648137	.	+	0	transcript_id "DNTX_00046044";transcript_type "protein_coding";transcript_biotype "protein_coding";gene_id "XLOC_004768";gene_name "C11orf74";class_code "c";oId "Cornea_Adult.Tissue_00123817";is.last "FALSE";is.first "FALSE";is.singleExon "FALSE"
chr11	transdecoder	CDS	36648135	36648155	.	+	0	transcript_id "DNTX_00046044";transcript_type "protein_coding";transcript_biotype "protein_coding";gene_id "XLOC_004768";gene_name "C11orf74";class_code "c";oId "Cornea_Adult.Tissue_00123817";is.last "FALSE";novel_exon_id "nvl_exon34138";novel_exon_type "novel_TSS";is.first "TRUE";is.singleExon "FALSE"
chr11	transdecoder	CDS	36659019	36659183	.	+	0	transcript_id "DNTX_00046044";transcript_type "protein_coding";transcript_biotype "protein_coding";gene_id "XLOC_004768";gene_name "C11orf74";class_code "c";oId "Cornea_Adult.Tissue_00123817";is.last "FALSE";is.first "FALSE";is.singleExon "FALSE"
chr11	transdecoder	stop_codon	36659184	36659186	.	+	0	transcript_id "DNTX_00046044";transcript_type "protein_coding";transcript_biotype "protein_coding";gene_id "XLOC_004768";gene_name "C11orf74";class_code "c";oId "Cornea_Adult.Tissue_00123817";is.last "FALSE";is.first "FALSE";is.singleExon "FALSE"
chr11	transdecoder	three_prime_UTR	36659187	36659236	.	+	.	transcript_id "DNTX_00046044";transcript_type "protein_coding";transcript_biotype "protein_coding";gene_id "XLOC_004768";gene_name "C11orf74";class_code "c";oId "Cornea_Adult.Tissue_00123817";is.last "FALSE";is.first "FALSE";is.singleExon "FALSE"
chr11	StringTie	transcript	36661252	36662395	.	+	.	transcript_id "DNTX_00039993";transcript_type "noncoding";transcript_biotype "noncoding";gene_id "XLOC_004768";gene_name "C11orf74";class_code "p";oId "Retina_Adult.Tissue_00200540";is.last "TRUE";is.first "TRUE";is.singleExon "TRUE"
chr11	StringTie	exon	36661252	36662395	.	+	.	transcript_id "DNTX_00039993";transcript_type "noncoding";transcript_biotype "noncoding";exon_number "1";gene_id "XLOC_004768";gene_name "C11orf74";class_code "p";oId "Retina_Adult.Tissue_00200540";is.last "TRUE";is.first "TRUE";is.singleExon "TRUE"
chr11	transdecoder	gene	36670958	36680792	.	+	.	gene_id "XLOC_004768";gene_name "DNTX_00039994";is.last "FALSE";is.first "FALSE";is.singleExon "FALSE"
chr11	transdecoder	transcript	36670958	36680792	.	+	.	transcript_id "DNTX_00039994";transcript_type "protein_coding";transcript_biotype "protein_coding";gene_id "XLOC_004768";gene_name "DNTX_00039994";class_code "u";oId "Brain-Cerebellum_00070820";is.last "TRUE";is.first "TRUE";is.singleExon "TRUE"
chr11	transdecoder	exon	36670958	36680792	.	+	.	transcript_id "DNTX_00039994";transcript_type "protein_coding";transcript_biotype "protein_coding";exon_number "1";gene_id "XLOC_004768";gene_name "DNTX_00039994";class_code "u";oId "Brain-Cerebellum_00070820";is.last "TRUE";is.first "TRUE";is.singleExon "TRUE"
chr11	transdecoder	five_prime_UTR	36670958	36678144	.	+	.	transcript_id "DNTX_00039994";transcript_type "protein_coding";transcript_biotype "protein_coding";gene_id "XLOC_004768";gene_name "DNTX_00039994";class_code "u";oId "Brain-Cerebellum_00070820";is.last "FALSE";is.first "FALSE";is.singleExon "TRUE"
chr11	transdecoder	start_codon	36678145	36678147	.	+	0	transcript_id "DNTX_00039994";transcript_type "protein_coding";transcript_biotype "protein_coding";gene_id "XLOC_004768";gene_name "DNTX_00039994";class_code "u";oId "Brain-Cerebellum_00070820";is.last "FALSE";is.first "FALSE";is.singleExon "TRUE"
chr11	transdecoder	CDS	36678145	36679200	.	+	0	transcript_id "DNTX_00039994";transcript_type "protein_coding";transcript_biotype "protein_coding";gene_id "XLOC_004768";gene_name "DNTX_00039994";class_code "u";oId "Brain-Cerebellum_00070820";is.last "FALSE";is.first "FALSE";is.singleExon "TRUE"
chr11	transdecoder	stop_codon	36679201	36679203	.	+	0	transcript_id "DNTX_00039994";transcript_type "protein_coding";transcript_biotype "protein_coding";gene_id "XLOC_004768";gene_name "DNTX_00039994";class_code "u";oId "Brain-Cerebellum_00070820";is.last "FALSE";is.first "FALSE";is.singleExon "TRUE"
chr11	transdecoder	three_prime_UTR	36679204	36680792	.	+	.	transcript_id "DNTX_00039994";transcript_type "protein_coding";transcript_biotype "protein_coding";gene_id "XLOC_004768";gene_name "DNTX_00039994";class_code "u";oId "Brain-Cerebellum_00070820";is.last "FALSE";is.first "FALSE";is.singleExon "TRUE"
chr11	transdecoder	gene	36676665	36680635	.	+	.	gene_id "XLOC_004768";gene_name "DNTX_00050667";is.last "FALSE";is.first "FALSE";is.singleExon "FALSE"
chr11	transdecoder	transcript	36676665	36680635	.	+	.	transcript_id "DNTX_00050667";transcript_type "protein_coding";transcript_biotype "protein_coding";gene_id "XLOC_004768";gene_name "DNTX_00050667";class_code "u";oId "Retina_Fetal.Tissue_00209345";is.last "TRUE";is.first "TRUE";is.singleExon "TRUE"
chr11	transdecoder	exon	36676665	36680635	.	+	.	transcript_id "DNTX_00050667";transcript_type "protein_coding";transcript_biotype "protein_coding";exon_number "1";gene_id "XLOC_004768";gene_name "DNTX_00050667";class_code "u";oId "Retina_Fetal.Tissue_00209345";is.last "TRUE";is.first "TRUE";is.singleExon "TRUE"
chr11	transdecoder	five_prime_UTR	36676665	36678144	.	+	.	transcript_id "DNTX_00050667";transcript_type "protein_coding";transcript_biotype "protein_coding";gene_id "XLOC_004768";gene_name "DNTX_00050667";class_code "u";oId "Retina_Fetal.Tissue_00209345";is.last "FALSE";is.first "FALSE";is.singleExon "TRUE"
chr11	transdecoder	start_codon	36678145	36678147	.	+	0	transcript_id "DNTX_00050667";transcript_type "protein_coding";transcript_biotype "protein_coding";gene_id "XLOC_004768";gene_name "DNTX_00050667";class_code "u";oId "Retina_Fetal.Tissue_00209345";is.last "FALSE";is.first "FALSE";is.singleExon "TRUE"
chr11	transdecoder	CDS	36678145	36679200	.	+	0	transcript_id "DNTX_00050667";transcript_type "protein_coding";transcript_biotype "protein_coding";gene_id "XLOC_004768";gene_name "DNTX_00050667";class_code "u";oId "Retina_Fetal.Tissue_00209345";is.last "FALSE";is.first "FALSE";is.singleExon "TRUE"
chr11	transdecoder	stop_codon	36679201	36679203	.	+	0	transcript_id "DNTX_00050667";transcript_type "protein_coding";transcript_biotype "protein_coding";gene_id "XLOC_004768";gene_name "DNTX_00050667";class_code "u";oId "Retina_Fetal.Tissue_00209345";is.last "FALSE";is.first "FALSE";is.singleExon "TRUE"
chr11	transdecoder	three_prime_UTR	36679204	36680635	.	+	.	transcript_id "DNTX_00050667";transcript_type "protein_coding";transcript_biotype "protein_coding";gene_id "XLOC_004768";gene_name "DNTX_00050667";class_code "u";oId "Retina_Fetal.Tissue_00209345";is.last "FALSE";is.first "FALSE";is.singleExon "TRUE"
chr11	StringTie	gene	39161453	39161967	.	+	.	gene_id "XLOC_004769";gene_name "RP11-313M3.1";is.last "FALSE";is.first "FALSE";is.singleExon "FALSE"
chr11	StringTie	transcript	39161453	39161967	.	+	.	transcript_id "DNTX_00037757";transcript_type "noncoding";transcript_biotype "noncoding";gene_id "XLOC_004769";gene_name "RP11-313M3.1";class_code "=";oId "RPE_Fetal.Tissue_00101244";is.last "TRUE";is.first "TRUE";is.singleExon "TRUE"
chr11	StringTie	exon	39161453	39161967	.	+	.	transcript_id "DNTX_00037757";transcript_type "noncoding";transcript_biotype "noncoding";exon_number "1";gene_id "XLOC_004769";gene_name "RP11-313M3.1";class_code "=";oId "RPE_Fetal.Tissue_00101244";is.last "TRUE";is.first "TRUE";is.singleExon "TRUE"
chr11	StringTie	gene	40107244	40112599	.	-	.	gene_id "XLOC_005621";gene_name "RP11-454H19.2";is.last "FALSE";is.first "FALSE";is.singleExon "FALSE"
chr11	StringTie	transcript	40107244	40112599	.	-	.	transcript_id "DNTX_00043043";transcript_type "noncoding";transcript_biotype "noncoding";gene_id "XLOC_005621";gene_name "RP11-454H19.2";class_code "=";oId "Brain-AnteriorcingulatecortexBA24_00063133";is.last "TRUE";is.first "TRUE";is.singleExon "TRUE"
chr11	StringTie	exon	40107244	40112599	.	-	.	transcript_id "DNTX_00043043";transcript_type "noncoding";transcript_biotype "noncoding";exon_number "1";gene_id "XLOC_005621";gene_name "RP11-454H19.2";class_code "=";oId "Brain-AnteriorcingulatecortexBA24_00063133";is.last "TRUE";is.first "TRUE";is.singleExon "TRUE"
chr11	transdecoder	gene	40113110	41460390	.	-	.	gene_id "XLOC_005622";gene_name "LRRC4C";is.last "FALSE";is.first "FALSE";is.singleExon "FALSE"
chr11	transdecoder	transcript	40113110	40933683	.	-	.	transcript_id "DNTX_00045045";transcript_type "protein_coding";transcript_biotype "protein_coding";gene_id "XLOC_005622";gene_name "LRRC4C";class_code "c";oId "Brain-Cortex_00068011";is.last "FALSE";is.first "FALSE";is.singleExon "FALSE"
chr11	transdecoder	exon	40113110	40116334	.	-	.	transcript_id "DNTX_00045045";transcript_type "protein_coding";transcript_biotype "protein_coding";exon_number "6";gene_id "XLOC_005622";gene_name "LRRC4C";class_code "c";oId "Brain-Cortex_00068011";is.last "TRUE";novel_exon_id "nvl_exon34140";novel_exon_type "A5SS";is.first "FALSE";is.singleExon "FALSE"
chr11	transdecoder	exon	40140801	40140853	.	-	.	transcript_id "DNTX_00045045";transcript_type "protein_coding";transcript_biotype "protein_coding";exon_number "5";gene_id "XLOC_005622";gene_name "LRRC4C";class_code "c";oId "Brain-Cortex_00068011";is.last "FALSE";is.first "FALSE";is.singleExon "FALSE"
chr11	transdecoder	exon	40241519	40241598	.	-	.	transcript_id "DNTX_00045045";transcript_type "protein_coding";transcript_biotype "protein_coding";exon_number "4";gene_id "XLOC_005622";gene_name "LRRC4C";class_code "c";oId "Brain-Cortex_00068011";is.last "FALSE";is.first "FALSE";is.singleExon "FALSE"
chr11	transdecoder	exon	40319628	40319721	.	-	.	transcript_id "DNTX_00045045";transcript_type "protein_coding";transcript_biotype "protein_coding";exon_number "3";gene_id "XLOC_005622";gene_name "LRRC4C";class_code "c";oId "Brain-Cortex_00068011";is.last "FALSE";is.first "FALSE";is.singleExon "FALSE"
chr11	transdecoder	exon	40648142	40648278	.	-	.	transcript_id "DNTX_00045045";transcript_type "protein_coding";transcript_biotype "protein_coding";exon_number "2";gene_id "XLOC_005622";gene_name "LRRC4C";class_code "c";oId "Brain-Cortex_00068011";is.last "FALSE";is.first "FALSE";is.singleExon "FALSE"
chr11	transdecoder	exon	40933635	40933683	.	-	.	transcript_id "DNTX_00045045";transcript_type "protein_coding";transcript_biotype "protein_coding";exon_number "1";gene_id "XLOC_005622";gene_name "LRRC4C";class_code "c";oId "Brain-Cortex_00068011";is.last "FALSE";novel_exon_id "nvl_exon34141";novel_exon_type "A3SS";is.first "TRUE";is.singleExon "FALSE"
chr11	transdecoder	five_prime_UTR	40116293	40116334	.	-	.	transcript_id "DNTX_00045045";transcript_type "protein_coding";transcript_biotype "protein_coding";gene_id "XLOC_005622";gene_name "LRRC4C";class_code "c";oId "Brain-Cortex_00068011";is.last "FALSE";is.first "FALSE";is.singleExon "FALSE"
chr11	transdecoder	five_prime_UTR	40140801	40140853	.	-	.	transcript_id "DNTX_00045045";transcript_type "protein_coding";transcript_biotype "protein_coding";gene_id "XLOC_005622";gene_name "LRRC4C";class_code "c";oId "Brain-Cortex_00068011";is.last "FALSE";is.first "FALSE";is.singleExon "FALSE"
chr11	transdecoder	five_prime_UTR	40241519	40241598	.	-	.	transcript_id "DNTX_00045045";transcript_type "protein_coding";transcript_biotype "protein_coding";gene_id "XLOC_005622";gene_name "LRRC4C";class_code "c";oId "Brain-Cortex_00068011";is.last "FALSE";is.first "FALSE";is.singleExon "FALSE"
chr11	transdecoder	five_prime_UTR	40319628	40319721	.	-	.	transcript_id "DNTX_00045045";transcript_type "protein_coding";transcript_biotype "protein_coding";gene_id "XLOC_005622";gene_name "LRRC4C";class_code "c";oId "Brain-Cortex_00068011";is.last "FALSE";is.first "FALSE";is.singleExon "FALSE"
chr11	transdecoder	five_prime_UTR	40648142	40648278	.	-	.	transcript_id "DNTX_00045045";transcript_type "protein_coding";transcript_biotype "protein_coding";gene_id "XLOC_005622";gene_name "LRRC4C";class_code "c";oId "Brain-Cortex_00068011";is.last "FALSE";is.first "FALSE";is.singleExon "FALSE"
chr11	transdecoder	five_prime_UTR	40933635	40933683	.	-	.	transcript_id "DNTX_00045045";transcript_type "protein_coding";transcript_biotype "protein_coding";gene_id "XLOC_005622";gene_name "LRRC4C";class_code "c";oId "Brain-Cortex_00068011";is.last "FALSE";novel_exon_id "nvl_exon34141";novel_exon_type "A3SS";is.first "TRUE";is.singleExon "FALSE"
chr11	transdecoder	start_codon	40116290	40116292	.	-	0	transcript_id "DNTX_00045045";transcript_type "protein_coding";transcript_biotype "protein_coding";gene_id "XLOC_005622";gene_name "LRRC4C";class_code "c";oId "Brain-Cortex_00068011";is.last "FALSE";is.first "FALSE";is.singleExon "FALSE"
chr11	transdecoder	CDS	40114373	40116292	.	-	0	transcript_id "DNTX_00045045";transcript_type "protein_coding";transcript_biotype "protein_coding";gene_id "XLOC_005622";gene_name "LRRC4C";class_code "c";oId "Brain-Cortex_00068011";is.last "FALSE";is.first "FALSE";is.singleExon "FALSE"
chr11	transdecoder	stop_codon	40114370	40114372	.	-	0	transcript_id "DNTX_00045045";transcript_type "protein_coding";transcript_biotype "protein_coding";gene_id "XLOC_005622";gene_name "LRRC4C";class_code "c";oId "Brain-Cortex_00068011";is.last "FALSE";is.first "FALSE";is.singleExon "FALSE"
chr11	transdecoder	three_prime_UTR	40113110	40114369	.	-	.	transcript_id "DNTX_00045045";transcript_type "protein_coding";transcript_biotype "protein_coding";gene_id "XLOC_005622";gene_name "LRRC4C";class_code "c";oId "Brain-Cortex_00068011";is.last "FALSE";is.first "FALSE";is.singleExon "FALSE"
chr11	transdecoder	transcript	40114203	40294114	.	-	.	transcript_id "DNTX_00040668";transcript_type "protein_coding";transcript_biotype "protein_coding";gene_id "XLOC_005622";gene_name "LRRC4C";class_code "=";oId "Retina_Adult.Tissue_00204000";is.last "FALSE";is.first "FALSE";is.singleExon "FALSE"
chr11	transdecoder	exon	40114203	40116334	.	-	.	transcript_id "DNTX_00040668";transcript_type "protein_coding";transcript_biotype "protein_coding";exon_number "2";gene_id "XLOC_005622";gene_name "LRRC4C";class_code "=";oId "Retina_Adult.Tissue_00204000";is.last "TRUE";is.first "FALSE";is.singleExon "FALSE"
chr11	transdecoder	exon	40292193	40294114	.	-	.	transcript_id "DNTX_00040668";transcript_type "protein_coding";transcript_biotype "protein_coding";exon_number "1";gene_id "XLOC_005622";gene_name "LRRC4C";class_code "=";oId "Retina_Adult.Tissue_00204000";is.last "FALSE";is.first "TRUE";is.singleExon "FALSE"
chr11	transdecoder	five_prime_UTR	40116293	40116334	.	-	.	transcript_id "DNTX_00040668";transcript_type "protein_coding";transcript_biotype "protein_coding";gene_id "XLOC_005622";gene_name "LRRC4C";class_code "=";oId "Retina_Adult.Tissue_00204000";is.last "FALSE";is.first "FALSE";is.singleExon "FALSE"
chr11	transdecoder	five_prime_UTR	40292193	40294114	.	-	.	transcript_id "DNTX_00040668";transcript_type "protein_coding";transcript_biotype "protein_coding";gene_id "XLOC_005622";gene_name "LRRC4C";class_code "=";oId "Retina_Adult.Tissue_00204000";is.last "FALSE";is.first "TRUE";is.singleExon "FALSE"
chr11	transdecoder	start_codon	40116290	40116292	.	-	0	transcript_id "DNTX_00040668";transcript_type "protein_coding";transcript_biotype "protein_coding";gene_id "XLOC_005622";gene_name "LRRC4C";class_code "=";oId "Retina_Adult.Tissue_00204000";is.last "FALSE";is.first "FALSE";is.singleExon "FALSE"
chr11	transdecoder	CDS	40114373	40116292	.	-	0	transcript_id "DNTX_00040668";transcript_type "protein_coding";transcript_biotype "protein_coding";gene_id "XLOC_005622";gene_name "LRRC4C";class_code "=";oId "Retina_Adult.Tissue_00204000";is.last "FALSE";is.first "FALSE";is.singleExon "FALSE"
chr11	transdecoder	stop_codon	40114370	40114372	.	-	0	transcript_id "DNTX_00040668";transcript_type "protein_coding";transcript_biotype "protein_coding";gene_id "XLOC_005622";gene_name "LRRC4C";class_code "=";oId "Retina_Adult.Tissue_00204000";is.last "FALSE";is.first "FALSE";is.singleExon "FALSE"
chr11	transdecoder	three_prime_UTR	40114203	40114369	.	-	.	transcript_id "DNTX_00040668";transcript_type "protein_coding";transcript_biotype "protein_coding";gene_id "XLOC_005622";gene_name "LRRC4C";class_code "=";oId "Retina_Adult.Tissue_00204000";is.last "FALSE";is.first "FALSE";is.singleExon "FALSE"
chr11	transdecoder	transcript	40114241	40293130	.	-	.	transcript_id "DNTX_00040669";transcript_type "protein_coding";transcript_biotype "protein_coding";gene_id "XLOC_005622";gene_name "LRRC4C";class_code "=";oId "Retina_Adult.Tissue_00204002";is.last "FALSE";is.first "FALSE";is.singleExon "FALSE"
chr11	transdecoder	exon	40114241	40116334	.	-	.	transcript_id "DNTX_00040669";transcript_type "protein_coding";transcript_biotype "protein_coding";exon_number "3";gene_id "XLOC_005622";gene_name "LRRC4C";class_code "=";oId "Retina_Adult.Tissue_00204002";is.last "TRUE";is.first "FALSE";is.singleExon "FALSE"
chr11	transdecoder	exon	40140801	40140853	.	-	.	transcript_id "DNTX_00040669";transcript_type "protein_coding";transcript_biotype "protein_coding";exon_number "2";gene_id "XLOC_005622";gene_name "LRRC4C";class_code "=";oId "Retina_Adult.Tissue_00204002";is.last "FALSE";is.first "FALSE";is.singleExon "FALSE"
chr11	transdecoder	exon	40292193	40293130	.	-	.	transcript_id "DNTX_00040669";transcript_type "protein_coding";transcript_biotype "protein_coding";exon_number "1";gene_id "XLOC_005622";gene_name "LRRC4C";class_code "=";oId "Retina_Adult.Tissue_00204002";is.last "FALSE";is.first "TRUE";is.singleExon "FALSE"
chr11	transdecoder	five_prime_UTR	40116293	40116334	.	-	.	transcript_id "DNTX_00040669";transcript_type "protein_coding";transcript_biotype "protein_coding";gene_id "XLOC_005622";gene_name "LRRC4C";class_code "=";oId "Retina_Adult.Tissue_00204002";is.last "FALSE";is.first "FALSE";is.singleExon "FALSE"
chr11	transdecoder	five_prime_UTR	40140801	40140853	.	-	.	transcript_id "DNTX_00040669";transcript_type "protein_coding";transcript_biotype "protein_coding";gene_id "XLOC_005622";gene_name "LRRC4C";class_code "=";oId "Retina_Adult.Tissue_00204002";is.last "FALSE";is.first "FALSE";is.singleExon "FALSE"
chr11	transdecoder	five_prime_UTR	40292193	40293130	.	-	.	transcript_id "DNTX_00040669";transcript_type "protein_coding";transcript_biotype "protein_coding";gene_id "XLOC_005622";gene_name "LRRC4C";class_code "=";oId "Retina_Adult.Tissue_00204002";is.last "FALSE";is.first "TRUE";is.singleExon "FALSE"
chr11	transdecoder	start_codon	40116290	40116292	.	-	0	transcript_id "DNTX_00040669";transcript_type "protein_coding";transcript_biotype "protein_coding";gene_id "XLOC_005622";gene_name "LRRC4C";class_code "=";oId "Retina_Adult.Tissue_00204002";is.last "FALSE";is.first "FALSE";is.singleExon "FALSE"
chr11	transdecoder	CDS	40114373	40116292	.	-	0	transcript_id "DNTX_00040669";transcript_type "protein_coding";transcript_biotype "protein_coding";gene_id "XLOC_005622";gene_name "LRRC4C";class_code "=";oId "Retina_Adult.Tissue_00204002";is.last "FALSE";is.first "FALSE";is.singleExon "FALSE"
chr11	transdecoder	stop_codon	40114370	40114372	.	-	0	transcript_id "DNTX_00040669";transcript_type "protein_coding";transcript_biotype "protein_coding";gene_id "XLOC_005622";gene_name "LRRC4C";class_code "=";oId "Retina_Adult.Tissue_00204002";is.last "FALSE";is.first "FALSE";is.singleExon "FALSE"
chr11	transdecoder	three_prime_UTR	40114241	40114369	.	-	.	transcript_id "DNTX_00040669";transcript_type "protein_coding";transcript_biotype "protein_coding";gene_id "XLOC_005622";gene_name "LRRC4C";class_code "=";oId "Retina_Adult.Tissue_00204002";is.last "FALSE";is.first "FALSE";is.singleExon "FALSE"
chr11	transdecoder	transcript	40114293	41459585	.	-	.	transcript_id "DNTX_00041731";transcript_type "protein_coding";transcript_biotype "protein_coding";gene_id "XLOC_005622";gene_name "LRRC4C";class_code "=";oId "Brain-Nucleusaccumbensbasalganglia_00066474";is.last "FALSE";is.first "FALSE";is.singleExon "FALSE"
chr11	transdecoder	exon	40114293	40116334	.	-	.	transcript_id "DNTX_00041731";transcript_type "protein_coding";transcript_biotype "protein_coding";exon_number "7";gene_id "XLOC_005622";gene_name "LRRC4C";class_code "=";oId "Brain-Nucleusaccumbensbasalganglia_00066474";is.last "TRUE";is.first "FALSE";is.singleExon "FALSE"
chr11	transdecoder	exon	40140801	40140853	.	-	.	transcript_id "DNTX_00041731";transcript_type "protein_coding";transcript_biotype "protein_coding";exon_number "6";gene_id "XLOC_005622";gene_name "LRRC4C";class_code "=";oId "Brain-Nucleusaccumbensbasalganglia_00066474";is.last "FALSE";is.first "FALSE";is.singleExon "FALSE"
chr11	transdecoder	exon	40241519	40241598	.	-	.	transcript_id "DNTX_00041731";transcript_type "protein_coding";transcript_biotype "protein_coding";exon_number "5";gene_id "XLOC_005622";gene_name "LRRC4C";class_code "=";oId "Brain-Nucleusaccumbensbasalganglia_00066474";is.last "FALSE";is.first "FALSE";is.singleExon "FALSE"
chr11	transdecoder	exon	40319628	40319721	.	-	.	transcript_id "DNTX_00041731";transcript_type "protein_coding";transcript_biotype "protein_coding";exon_number "4";gene_id "XLOC_005622";gene_name "LRRC4C";class_code "=";oId "Brain-Nucleusaccumbensbasalganglia_00066474";is.last "FALSE";is.first "FALSE";is.singleExon "FALSE"
chr11	transdecoder	exon	40648142	40648278	.	-	.	transcript_id "DNTX_00041731";transcript_type "protein_coding";transcript_biotype "protein_coding";exon_number "3";gene_id "XLOC_005622";gene_name "LRRC4C";class_code "=";oId "Brain-Nucleusaccumbensbasalganglia_00066474";is.last "FALSE";is.first "FALSE";is.singleExon "FALSE"
chr11	transdecoder	exon	40933635	40933723	.	-	.	transcript_id "DNTX_00041731";transcript_type "protein_coding";transcript_biotype "protein_coding";exon_number "2";gene_id "XLOC_005622";gene_name "LRRC4C";class_code "=";oId "Brain-Nucleusaccumbensbasalganglia_00066474";is.last "FALSE";is.first "FALSE";is.singleExon "FALSE"
chr11	transdecoder	exon	41459431	41459585	.	-	.	transcript_id "DNTX_00041731";transcript_type "protein_coding";transcript_biotype "protein_coding";exon_number "1";gene_id "XLOC_005622";gene_name "LRRC4C";class_code "=";oId "Brain-Nucleusaccumbensbasalganglia_00066474";is.last "FALSE";is.first "TRUE";is.singleExon "FALSE"
chr11	transdecoder	five_prime_UTR	40116293	40116334	.	-	.	transcript_id "DNTX_00041731";transcript_type "protein_coding";transcript_biotype "protein_coding";gene_id "XLOC_005622";gene_name "LRRC4C";class_code "=";oId "Brain-Nucleusaccumbensbasalganglia_00066474";is.last "FALSE";is.first "FALSE";is.singleExon "FALSE"
chr11	transdecoder	five_prime_UTR	40140801	40140853	.	-	.	transcript_id "DNTX_00041731";transcript_type "protein_coding";transcript_biotype "protein_coding";gene_id "XLOC_005622";gene_name "LRRC4C";class_code "=";oId "Brain-Nucleusaccumbensbasalganglia_00066474";is.last "FALSE";is.first "FALSE";is.singleExon "FALSE"
chr11	transdecoder	five_prime_UTR	40241519	40241598	.	-	.	transcript_id "DNTX_00041731";transcript_type "protein_coding";transcript_biotype "protein_coding";gene_id "XLOC_005622";gene_name "LRRC4C";class_code "=";oId "Brain-Nucleusaccumbensbasalganglia_00066474";is.last "FALSE";is.first "FALSE";is.singleExon "FALSE"
chr11	transdecoder	five_prime_UTR	40319628	40319721	.	-	.	transcript_id "DNTX_00041731";transcript_type "protein_coding";transcript_biotype "protein_coding";gene_id "XLOC_005622";gene_name "LRRC4C";class_code "=";oId "Brain-Nucleusaccumbensbasalganglia_00066474";is.last "FALSE";is.first "FALSE";is.singleExon "FALSE"
chr11	transdecoder	five_prime_UTR	40648142	40648278	.	-	.	transcript_id "DNTX_00041731";transcript_type "protein_coding";transcript_biotype "protein_coding";gene_id "XLOC_005622";gene_name "LRRC4C";class_code "=";oId "Brain-Nucleusaccumbensbasalganglia_00066474";is.last "FALSE";is.first "FALSE";is.singleExon "FALSE"
chr11	transdecoder	five_prime_UTR	40933635	40933723	.	-	.	transcript_id "DNTX_00041731";transcript_type "protein_coding";transcript_biotype "protein_coding";gene_id "XLOC_005622";gene_name "LRRC4C";class_code "=";oId "Brain-Nucleusaccumbensbasalganglia_00066474";is.last "FALSE";is.first "FALSE";is.singleExon "FALSE"
chr11	transdecoder	five_prime_UTR	41459431	41459585	.	-	.	transcript_id "DNTX_00041731";transcript_type "protein_coding";transcript_biotype "protein_coding";gene_id "XLOC_005622";gene_name "LRRC4C";class_code "=";oId "Brain-Nucleusaccumbensbasalganglia_00066474";is.last "FALSE";is.first "TRUE";is.singleExon "FALSE"
chr11	transdecoder	start_codon	40116290	40116292	.	-	0	transcript_id "DNTX_00041731";transcript_type "protein_coding";transcript_biotype "protein_coding";gene_id "XLOC_005622";gene_name "LRRC4C";class_code "=";oId "Brain-Nucleusaccumbensbasalganglia_00066474";is.last "FALSE";is.first "FALSE";is.singleExon "FALSE"
chr11	transdecoder	CDS	40114373	40116292	.	-	0	transcript_id "DNTX_00041731";transcript_type "protein_coding";transcript_biotype "protein_coding";gene_id "XLOC_005622";gene_name "LRRC4C";class_code "=";oId "Brain-Nucleusaccumbensbasalganglia_00066474";is.last "FALSE";is.first "FALSE";is.singleExon "FALSE"
chr11	transdecoder	stop_codon	40114370	40114372	.	-	0	transcript_id "DNTX_00041731";transcript_type "protein_coding";transcript_biotype "protein_coding";gene_id "XLOC_005622";gene_name "LRRC4C";class_code "=";oId "Brain-Nucleusaccumbensbasalganglia_00066474";is.last "FALSE";is.first "FALSE";is.singleExon "FALSE"
chr11	transdecoder	three_prime_UTR	40114293	40114369	.	-	.	transcript_id "DNTX_00041731";transcript_type "protein_coding";transcript_biotype "protein_coding";gene_id "XLOC_005622";gene_name "LRRC4C";class_code "=";oId "Brain-Nucleusaccumbensbasalganglia_00066474";is.last "FALSE";is.first "FALSE";is.singleExon "FALSE"
chr11	StringTie	transcript	40648224	41459636	.	-	.	transcript_id "DNTX_00050951";transcript_type "noncoding";transcript_biotype "noncoding";gene_id "XLOC_005622";gene_name "LRRC4C";class_code "=";oId "Retina_Fetal.Tissue_00200052";is.last "FALSE";is.first "FALSE";is.singleExon "FALSE"
chr11	StringTie	exon	40648224	40648278	.	-	.	transcript_id "DNTX_00050951";transcript_type "noncoding";transcript_biotype "noncoding";exon_number "4";gene_id "XLOC_005622";gene_name "LRRC4C";class_code "=";oId "Retina_Fetal.Tissue_00200052";is.last "TRUE";is.first "FALSE";is.singleExon "FALSE"
chr11	StringTie	exon	40933635	40933723	.	-	.	transcript_id "DNTX_00050951";transcript_type "noncoding";transcript_biotype "noncoding";exon_number "3";gene_id "XLOC_005622";gene_name "LRRC4C";class_code "=";oId "Retina_Fetal.Tissue_00200052";is.last "FALSE";is.first "FALSE";is.singleExon "FALSE"
chr11	StringTie	exon	41222797	41223008	.	-	.	transcript_id "DNTX_00050951";transcript_type "noncoding";transcript_biotype "noncoding";exon_number "2";gene_id "XLOC_005622";gene_name "LRRC4C";class_code "=";oId "Retina_Fetal.Tissue_00200052";is.last "FALSE";is.first "FALSE";is.singleExon "FALSE"
chr11	StringTie	exon	41459431	41459636	.	-	.	transcript_id "DNTX_00050951";transcript_type "noncoding";transcript_biotype "noncoding";exon_number "1";gene_id "XLOC_005622";gene_name "LRRC4C";class_code "=";oId "Retina_Fetal.Tissue_00200052";is.last "FALSE";is.first "TRUE";is.singleExon "FALSE"
chr11	StringTie	transcript	41222807	41460390	.	-	.	transcript_id "DNTX_00040670";transcript_type "noncoding";transcript_biotype "noncoding";gene_id "XLOC_005622";gene_name "LRRC4C";class_code "c";oId "Retina_Adult.Tissue_00214175";is.last "FALSE";is.first "FALSE";is.singleExon "FALSE"
chr11	StringTie	exon	41222807	41223008	.	-	.	transcript_id "DNTX_00040670";transcript_type "noncoding";transcript_biotype "noncoding";exon_number "2";gene_id "XLOC_005622";gene_name "LRRC4C";class_code "c";oId "Retina_Adult.Tissue_00214175";is.last "TRUE";novel_exon_id "nvl_exon34142";novel_exon_type "A5SS";is.first "FALSE";is.singleExon "FALSE"
chr11	StringTie	exon	41459431	41460390	.	-	.	transcript_id "DNTX_00040670";transcript_type "noncoding";transcript_biotype "noncoding";exon_number "1";gene_id "XLOC_005622";gene_name "LRRC4C";class_code "c";oId "Retina_Adult.Tissue_00214175";is.last "FALSE";novel_exon_id "nvl_exon34143";novel_exon_type "A3SS";is.first "TRUE";is.singleExon "FALSE"
chr11	transdecoder	transcript	41433530	41445793	.	+	.	transcript_id "DNTX_00050668";transcript_type "protein_coding";transcript_biotype "protein_coding";gene_id "XLOC_004770";gene_name "LRRC4C";class_code "i";oId "Retina_Fetal.Tissue_00184436";is.last "FALSE";is.first "FALSE";is.singleExon "FALSE"
chr11	transdecoder	exon	41433530	41433766	.	+	.	transcript_id "DNTX_00050668";transcript_type "protein_coding";transcript_biotype "protein_coding";exon_number "1";gene_id "XLOC_004770";gene_name "LRRC4C";class_code "i";oId "Retina_Fetal.Tissue_00184436";is.last "FALSE";novel_exon_id "nvl_exon34144";novel_exon_type "novel_TSS";is.first "TRUE";is.singleExon "FALSE"
chr11	transdecoder	exon	41445134	41445793	.	+	.	transcript_id "DNTX_00050668";transcript_type "protein_coding";transcript_biotype "protein_coding";exon_number "2";gene_id "XLOC_004770";gene_name "LRRC4C";class_code "i";oId "Retina_Fetal.Tissue_00184436";is.last "TRUE";novel_exon_id "nvl_exon34145";novel_exon_type "novel_TES";is.first "FALSE";is.singleExon "FALSE"
chr11	transdecoder	five_prime_UTR	41433530	41433766	.	+	.	transcript_id "DNTX_00050668";transcript_type "protein_coding";transcript_biotype "protein_coding";gene_id "XLOC_004770";gene_name "LRRC4C";class_code "i";oId "Retina_Fetal.Tissue_00184436";is.last "FALSE";novel_exon_id "nvl_exon34144";novel_exon_type "novel_TSS";is.first "TRUE";is.singleExon "FALSE"
chr11	transdecoder	five_prime_UTR	41445134	41445216	.	+	.	transcript_id "DNTX_00050668";transcript_type "protein_coding";transcript_biotype "protein_coding";gene_id "XLOC_004770";gene_name "LRRC4C";class_code "i";oId "Retina_Fetal.Tissue_00184436";is.last "FALSE";is.first "FALSE";is.singleExon "FALSE"
chr11	transdecoder	start_codon	41445217	41445219	.	+	0	transcript_id "DNTX_00050668";transcript_type "protein_coding";transcript_biotype "protein_coding";gene_id "XLOC_004770";gene_name "LRRC4C";class_code "i";oId "Retina_Fetal.Tissue_00184436";is.last "FALSE";is.first "FALSE";is.singleExon "FALSE"
chr11	transdecoder	CDS	41445217	41445423	.	+	0	transcript_id "DNTX_00050668";transcript_type "protein_coding";transcript_biotype "protein_coding";gene_id "XLOC_004770";gene_name "LRRC4C";class_code "i";oId "Retina_Fetal.Tissue_00184436";is.last "FALSE";is.first "FALSE";is.singleExon "FALSE"
chr11	transdecoder	stop_codon	41445424	41445426	.	+	0	transcript_id "DNTX_00050668";transcript_type "protein_coding";transcript_biotype "protein_coding";gene_id "XLOC_004770";gene_name "LRRC4C";class_code "i";oId "Retina_Fetal.Tissue_00184436";is.last "FALSE";is.first "FALSE";is.singleExon "FALSE"
chr11	transdecoder	three_prime_UTR	41445427	41445793	.	+	.	transcript_id "DNTX_00050668";transcript_type "protein_coding";transcript_biotype "protein_coding";gene_id "XLOC_004770";gene_name "LRRC4C";class_code "i";oId "Retina_Fetal.Tissue_00184436";is.last "FALSE";is.first "FALSE";is.singleExon "FALSE"
chr11	StringTie	gene	41660030	41660221	.	+	.	gene_id "XLOC_004771";gene_name "RP11-124G5.2";is.last "FALSE";is.first "FALSE";is.singleExon "FALSE"
chr11	StringTie	transcript	41660030	41660221	.	+	.	transcript_id "DNTX_00046045";transcript_type "noncoding";transcript_biotype "noncoding";gene_id "XLOC_004771";gene_name "RP11-124G5.2";class_code "=";oId "Cornea_Adult.Tissue_00116627";is.last "TRUE";is.first "TRUE";is.singleExon "TRUE"
chr11	StringTie	exon	41660030	41660221	.	+	.	transcript_id "DNTX_00046045";transcript_type "noncoding";transcript_biotype "noncoding";exon_number "1";gene_id "XLOC_004771";gene_name "RP11-124G5.2";class_code "=";oId "Cornea_Adult.Tissue_00116627";is.last "TRUE";is.first "TRUE";is.singleExon "TRUE"
chr11	transdecoder	gene	43311978	43344529	.	+	.	gene_id "XLOC_004772";gene_name "API5";is.last "FALSE";is.first "FALSE";is.singleExon "FALSE"
chr11	transdecoder	transcript	43311978	43342980	.	+	.	transcript_id "DNTX_00037758";transcript_type "protein_coding";transcript_biotype "protein_coding";gene_id "XLOC_004772";gene_name "API5";class_code "=";oId "RPE_Fetal.Tissue_00115126";is.last "FALSE";is.first "FALSE";is.singleExon "FALSE"
chr11	transdecoder	exon	43311978	43312196	.	+	.	transcript_id "DNTX_00037758";transcript_type "protein_coding";transcript_biotype "protein_coding";exon_number "1";gene_id "XLOC_004772";gene_name "API5";class_code "=";oId "RPE_Fetal.Tissue_00115126";is.last "FALSE";is.first "TRUE";is.singleExon "FALSE"
chr11	transdecoder	exon	43318421	43318482	.	+	.	transcript_id "DNTX_00037758";transcript_type "protein_coding";transcript_biotype "protein_coding";exon_number "2";gene_id "XLOC_004772";gene_name "API5";class_code "=";oId "RPE_Fetal.Tissue_00115126";is.last "FALSE";is.first "FALSE";is.singleExon "FALSE"
chr11	transdecoder	exon	43318640	43318801	.	+	.	transcript_id "DNTX_00037758";transcript_type "protein_coding";transcript_biotype "protein_coding";exon_number "3";gene_id "XLOC_004772";gene_name "API5";class_code "=";oId "RPE_Fetal.Tissue_00115126";is.last "FALSE";is.first "FALSE";is.singleExon "FALSE"
chr11	transdecoder	exon	43320821	43320914	.	+	.	transcript_id "DNTX_00037758";transcript_type "protein_coding";transcript_biotype "protein_coding";exon_number "4";gene_id "XLOC_004772";gene_name "API5";class_code "=";oId "RPE_Fetal.Tissue_00115126";is.last "FALSE";is.first "FALSE";is.singleExon "FALSE"
chr11	transdecoder	exon	43321411	43321476	.	+	.	transcript_id "DNTX_00037758";transcript_type "protein_coding";transcript_biotype "protein_coding";exon_number "5";gene_id "XLOC_004772";gene_name "API5";class_code "=";oId "RPE_Fetal.Tissue_00115126";is.last "FALSE";is.first "FALSE";is.singleExon "FALSE"
chr11	transdecoder	exon	43321985	43322136	.	+	.	transcript_id "DNTX_00037758";transcript_type "protein_coding";transcript_biotype "protein_coding";exon_number "6";gene_id "XLOC_004772";gene_name "API5";class_code "=";oId "RPE_Fetal.Tissue_00115126";is.last "FALSE";is.first "FALSE";is.singleExon "FALSE"
chr11	transdecoder	exon	43323430	43323636	.	+	.	transcript_id "DNTX_00037758";transcript_type "protein_coding";transcript_biotype "protein_coding";exon_number "7";gene_id "XLOC_004772";gene_name "API5";class_code "=";oId "RPE_Fetal.Tissue_00115126";is.last "FALSE";is.first "FALSE";is.singleExon "FALSE"
chr11	transdecoder	exon	43326507	43326611	.	+	.	transcript_id "DNTX_00037758";transcript_type "protein_coding";transcript_biotype "protein_coding";exon_number "8";gene_id "XLOC_004772";gene_name "API5";class_code "=";oId "RPE_Fetal.Tissue_00115126";is.last "FALSE";is.first "FALSE";is.singleExon "FALSE"
chr11	transdecoder	exon	43327789	43327878	.	+	.	transcript_id "DNTX_00037758";transcript_type "protein_coding";transcript_biotype "protein_coding";exon_number "9";gene_id "XLOC_004772";gene_name "API5";class_code "=";oId "RPE_Fetal.Tissue_00115126";is.last "FALSE";is.first "FALSE";is.singleExon "FALSE"
chr11	transdecoder	exon	43328712	43328893	.	+	.	transcript_id "DNTX_00037758";transcript_type "protein_coding";transcript_biotype "protein_coding";exon_number "10";gene_id "XLOC_004772";gene_name "API5";class_code "=";oId "RPE_Fetal.Tissue_00115126";is.last "FALSE";is.first "FALSE";is.singleExon "FALSE"
chr11	transdecoder	exon	43329965	43330058	.	+	.	transcript_id "DNTX_00037758";transcript_type "protein_coding";transcript_biotype "protein_coding";exon_number "11";gene_id "XLOC_004772";gene_name "API5";class_code "=";oId "RPE_Fetal.Tissue_00115126";is.last "FALSE";is.first "FALSE";is.singleExon "FALSE"
chr11	transdecoder	exon	43330508	43330564	.	+	.	transcript_id "DNTX_00037758";transcript_type "protein_coding";transcript_biotype "protein_coding";exon_number "12";gene_id "XLOC_004772";gene_name "API5";class_code "=";oId "RPE_Fetal.Tissue_00115126";is.last "FALSE";is.first "FALSE";is.singleExon "FALSE"
chr11	transdecoder	exon	43335278	43335354	.	+	.	transcript_id "DNTX_00037758";transcript_type "protein_coding";transcript_biotype "protein_coding";exon_number "13";gene_id "XLOC_004772";gene_name "API5";class_code "=";oId "RPE_Fetal.Tissue_00115126";is.last "FALSE";is.first "FALSE";is.singleExon "FALSE"
chr11	transdecoder	exon	43335858	43335994	.	+	.	transcript_id "DNTX_00037758";transcript_type "protein_coding";transcript_biotype "protein_coding";exon_number "14";gene_id "XLOC_004772";gene_name "API5";class_code "=";oId "RPE_Fetal.Tissue_00115126";is.last "FALSE";is.first "FALSE";is.singleExon "FALSE"
chr11	transdecoder	exon	43342428	43342980	.	+	.	transcript_id "DNTX_00037758";transcript_type "protein_coding";transcript_biotype "protein_coding";exon_number "15";gene_id "XLOC_004772";gene_name "API5";class_code "=";oId "RPE_Fetal.Tissue_00115126";is.last "TRUE";is.first "FALSE";is.singleExon "FALSE"
chr11	transdecoder	five_prime_UTR	43311978	43312196	.	+	.	transcript_id "DNTX_00037758";transcript_type "protein_coding";transcript_biotype "protein_coding";gene_id "XLOC_004772";gene_name "API5";class_code "=";oId "RPE_Fetal.Tissue_00115126";is.last "FALSE";is.first "TRUE";is.singleExon "FALSE"
chr11	transdecoder	five_prime_UTR	43318421	43318446	.	+	.	transcript_id "DNTX_00037758";transcript_type "protein_coding";transcript_biotype "protein_coding";gene_id "XLOC_004772";gene_name "API5";class_code "=";oId "RPE_Fetal.Tissue_00115126";is.last "FALSE";is.first "FALSE";is.singleExon "FALSE"
chr11	transdecoder	start_codon	43318447	43318449	.	+	0	transcript_id "DNTX_00037758";transcript_type "protein_coding";transcript_biotype "protein_coding";gene_id "XLOC_004772";gene_name "API5";class_code "=";oId "RPE_Fetal.Tissue_00115126";is.last "FALSE";is.first "FALSE";is.singleExon "FALSE"
chr11	transdecoder	CDS	43318447	43318482	.	+	0	transcript_id "DNTX_00037758";transcript_type "protein_coding";transcript_biotype "protein_coding";gene_id "XLOC_004772";gene_name "API5";class_code "=";oId "RPE_Fetal.Tissue_00115126";is.last "FALSE";is.first "FALSE";is.singleExon "FALSE"
chr11	transdecoder	CDS	43318640	43318801	.	+	0	transcript_id "DNTX_00037758";transcript_type "protein_coding";transcript_biotype "protein_coding";gene_id "XLOC_004772";gene_name "API5";class_code "=";oId "RPE_Fetal.Tissue_00115126";is.last "FALSE";is.first "FALSE";is.singleExon "FALSE"
chr11	transdecoder	CDS	43320821	43320914	.	+	0	transcript_id "DNTX_00037758";transcript_type "protein_coding";transcript_biotype "protein_coding";gene_id "XLOC_004772";gene_name "API5";class_code "=";oId "RPE_Fetal.Tissue_00115126";is.last "FALSE";is.first "FALSE";is.singleExon "FALSE"
chr11	transdecoder	CDS	43321411	43321476	.	+	2	transcript_id "DNTX_00037758";transcript_type "protein_coding";transcript_biotype "protein_coding";gene_id "XLOC_004772";gene_name "API5";class_code "=";oId "RPE_Fetal.Tissue_00115126";is.last "FALSE";is.first "FALSE";is.singleExon "FALSE"
chr11	transdecoder	CDS	43321985	43322136	.	+	2	transcript_id "DNTX_00037758";transcript_type "protein_coding";transcript_biotype "protein_coding";gene_id "XLOC_004772";gene_name "API5";class_code "=";oId "RPE_Fetal.Tissue_00115126";is.last "FALSE";is.first "FALSE";is.singleExon "FALSE"
chr11	transdecoder	CDS	43323430	43323636	.	+	0	transcript_id "DNTX_00037758";transcript_type "protein_coding";transcript_biotype "protein_coding";gene_id "XLOC_004772";gene_name "API5";class_code "=";oId "RPE_Fetal.Tissue_00115126";is.last "FALSE";is.first "FALSE";is.singleExon "FALSE"
chr11	transdecoder	CDS	43326507	43326611	.	+	0	transcript_id "DNTX_00037758";transcript_type "protein_coding";transcript_biotype "protein_coding";gene_id "XLOC_004772";gene_name "API5";class_code "=";oId "RPE_Fetal.Tissue_00115126";is.last "FALSE";is.first "FALSE";is.singleExon "FALSE"
chr11	transdecoder	CDS	43327789	43327878	.	+	0	transcript_id "DNTX_00037758";transcript_type "protein_coding";transcript_biotype "protein_coding";gene_id "XLOC_004772";gene_name "API5";class_code "=";oId "RPE_Fetal.Tissue_00115126";is.last "FALSE";is.first "FALSE";is.singleExon "FALSE"
chr11	transdecoder	CDS	43328712	43328893	.	+	0	transcript_id "DNTX_00037758";transcript_type "protein_coding";transcript_biotype "protein_coding";gene_id "XLOC_004772";gene_name "API5";class_code "=";oId "RPE_Fetal.Tissue_00115126";is.last "FALSE";is.first "FALSE";is.singleExon "FALSE"
chr11	transdecoder	CDS	43329965	43330058	.	+	1	transcript_id "DNTX_00037758";transcript_type "protein_coding";transcript_biotype "protein_coding";gene_id "XLOC_004772";gene_name "API5";class_code "=";oId "RPE_Fetal.Tissue_00115126";is.last "FALSE";is.first "FALSE";is.singleExon "FALSE"
chr11	transdecoder	CDS	43330508	43330564	.	+	0	transcript_id "DNTX_00037758";transcript_type "protein_coding";transcript_biotype "protein_coding";gene_id "XLOC_004772";gene_name "API5";class_code "=";oId "RPE_Fetal.Tissue_00115126";is.last "FALSE";is.first "FALSE";is.singleExon "FALSE"
chr11	transdecoder	CDS	43335278	43335354	.	+	0	transcript_id "DNTX_00037758";transcript_type "protein_coding";transcript_biotype "protein_coding";gene_id "XLOC_004772";gene_name "API5";class_code "=";oId "RPE_Fetal.Tissue_00115126";is.last "FALSE";is.first "FALSE";is.singleExon "FALSE"
chr11	transdecoder	CDS	43335858	43335994	.	+	1	transcript_id "DNTX_00037758";transcript_type "protein_coding";transcript_biotype "protein_coding";gene_id "XLOC_004772";gene_name "API5";class_code "=";oId "RPE_Fetal.Tissue_00115126";is.last "FALSE";is.first "FALSE";is.singleExon "FALSE"
chr11	transdecoder	CDS	43342428	43342507	.	+	2	transcript_id "DNTX_00037758";transcript_type "protein_coding";transcript_biotype "protein_coding";gene_id "XLOC_004772";gene_name "API5";class_code "=";oId "RPE_Fetal.Tissue_00115126";is.last "FALSE";is.first "FALSE";is.singleExon "FALSE"
chr11	transdecoder	stop_codon	43342508	43342510	.	+	0	transcript_id "DNTX_00037758";transcript_type "protein_coding";transcript_biotype "protein_coding";gene_id "XLOC_004772";gene_name "API5";class_code "=";oId "RPE_Fetal.Tissue_00115126";is.last "FALSE";is.first "FALSE";is.singleExon "FALSE"
chr11	transdecoder	three_prime_UTR	43342511	43342980	.	+	.	transcript_id "DNTX_00037758";transcript_type "protein_coding";transcript_biotype "protein_coding";gene_id "XLOC_004772";gene_name "API5";class_code "=";oId "RPE_Fetal.Tissue_00115126";is.last "FALSE";is.first "FALSE";is.singleExon "FALSE"
chr11	transdecoder	transcript	43311981	43344529	.	+	.	transcript_id "DNTX_00037759";transcript_type "protein_coding";transcript_biotype "protein_coding";gene_id "XLOC_004772";gene_name "API5";class_code "j";oId "ESC_Stem.Cell.Line_00054353";is.last "FALSE";is.first "FALSE";is.singleExon "FALSE"
chr11	transdecoder	exon	43311981	43312196	.	+	.	transcript_id "DNTX_00037759";transcript_type "protein_coding";transcript_biotype "protein_coding";exon_number "1";gene_id "XLOC_004772";gene_name "API5";class_code "j";oId "ESC_Stem.Cell.Line_00054353";is.last "FALSE";novel_exon_id "nvl_exon34146";novel_exon_type "novel_TSS";is.first "TRUE";is.singleExon "FALSE"
chr11	transdecoder	exon	43318640	43318801	.	+	.	transcript_id "DNTX_00037759";transcript_type "protein_coding";transcript_biotype "protein_coding";exon_number "2";gene_id "XLOC_004772";gene_name "API5";class_code "j";oId "ESC_Stem.Cell.Line_00054353";is.last "FALSE";is.first "FALSE";is.singleExon "FALSE"
chr11	transdecoder	exon	43320821	43320914	.	+	.	transcript_id "DNTX_00037759";transcript_type "protein_coding";transcript_biotype "protein_coding";exon_number "3";gene_id "XLOC_004772";gene_name "API5";class_code "j";oId "ESC_Stem.Cell.Line_00054353";is.last "FALSE";is.first "FALSE";is.singleExon "FALSE"
chr11	transdecoder	exon	43321411	43321476	.	+	.	transcript_id "DNTX_00037759";transcript_type "protein_coding";transcript_biotype "protein_coding";exon_number "4";gene_id "XLOC_004772";gene_name "API5";class_code "j";oId "ESC_Stem.Cell.Line_00054353";is.last "FALSE";is.first "FALSE";is.singleExon "FALSE"
chr11	transdecoder	exon	43321985	43322136	.	+	.	transcript_id "DNTX_00037759";transcript_type "protein_coding";transcript_biotype "protein_coding";exon_number "5";gene_id "XLOC_004772";gene_name "API5";class_code "j";oId "ESC_Stem.Cell.Line_00054353";is.last "FALSE";is.first "FALSE";is.singleExon "FALSE"
chr11	transdecoder	exon	43323430	43323636	.	+	.	transcript_id "DNTX_00037759";transcript_type "protein_coding";transcript_biotype "protein_coding";exon_number "6";gene_id "XLOC_004772";gene_name "API5";class_code "j";oId "ESC_Stem.Cell.Line_00054353";is.last "FALSE";is.first "FALSE";is.singleExon "FALSE"
chr11	transdecoder	exon	43326507	43326611	.	+	.	transcript_id "DNTX_00037759";transcript_type "protein_coding";transcript_biotype "protein_coding";exon_number "7";gene_id "XLOC_004772";gene_name "API5";class_code "j";oId "ESC_Stem.Cell.Line_00054353";is.last "FALSE";is.first "FALSE";is.singleExon "FALSE"
chr11	transdecoder	exon	43327789	43327878	.	+	.	transcript_id "DNTX_00037759";transcript_type "protein_coding";transcript_biotype "protein_coding";exon_number "8";gene_id "XLOC_004772";gene_name "API5";class_code "j";oId "ESC_Stem.Cell.Line_00054353";is.last "FALSE";is.first "FALSE";is.singleExon "FALSE"
chr11	transdecoder	exon	43328712	43328893	.	+	.	transcript_id "DNTX_00037759";transcript_type "protein_coding";transcript_biotype "protein_coding";exon_number "9";gene_id "XLOC_004772";gene_name "API5";class_code "j";oId "ESC_Stem.Cell.Line_00054353";is.last "FALSE";is.first "FALSE";is.singleExon "FALSE"
chr11	transdecoder	exon	43329965	43330058	.	+	.	transcript_id "DNTX_00037759";transcript_type "protein_coding";transcript_biotype "protein_coding";exon_number "10";gene_id "XLOC_004772";gene_name "API5";class_code "j";oId "ESC_Stem.Cell.Line_00054353";is.last "FALSE";is.first "FALSE";is.singleExon "FALSE"
chr11	transdecoder	exon	43330508	43330564	.	+	.	transcript_id "DNTX_00037759";transcript_type "protein_coding";transcript_biotype "protein_coding";exon_number "11";gene_id "XLOC_004772";gene_name "API5";class_code "j";oId "ESC_Stem.Cell.Line_00054353";is.last "FALSE";is.first "FALSE";is.singleExon "FALSE"
chr11	transdecoder	exon	43335278	43335354	.	+	.	transcript_id "DNTX_00037759";transcript_type "protein_coding";transcript_biotype "protein_coding";exon_number "12";gene_id "XLOC_004772";gene_name "API5";class_code "j";oId "ESC_Stem.Cell.Line_00054353";is.last "FALSE";is.first "FALSE";is.singleExon "FALSE"
chr11	transdecoder	exon	43335858	43335994	.	+	.	transcript_id "DNTX_00037759";transcript_type "protein_coding";transcript_biotype "protein_coding";exon_number "13";gene_id "XLOC_004772";gene_name "API5";class_code "j";oId "ESC_Stem.Cell.Line_00054353";is.last "FALSE";is.first "FALSE";is.singleExon "FALSE"
chr11	transdecoder	exon	43339241	43344529	.	+	.	transcript_id "DNTX_00037759";transcript_type "protein_coding";transcript_biotype "protein_coding";exon_number "14";gene_id "XLOC_004772";gene_name "API5";class_code "j";oId "ESC_Stem.Cell.Line_00054353";is.last "TRUE";novel_exon_id "nvl_exon34147";novel_exon_type "RI";is.first "FALSE";is.singleExon "FALSE"
chr11	transdecoder	five_prime_UTR	43311981	43312127	.	+	.	transcript_id "DNTX_00037759";transcript_type "protein_coding";transcript_biotype "protein_coding";gene_id "XLOC_004772";gene_name "API5";class_code "j";oId "ESC_Stem.Cell.Line_00054353";is.last "FALSE";is.first "FALSE";is.singleExon "FALSE"
chr11	transdecoder	start_codon	43312128	43312130	.	+	0	transcript_id "DNTX_00037759";transcript_type "protein_coding";transcript_biotype "protein_coding";gene_id "XLOC_004772";gene_name "API5";class_code "j";oId "ESC_Stem.Cell.Line_00054353";is.last "FALSE";is.first "FALSE";is.singleExon "FALSE"
chr11	transdecoder	CDS	43312128	43312196	.	+	0	transcript_id "DNTX_00037759";transcript_type "protein_coding";transcript_biotype "protein_coding";gene_id "XLOC_004772";gene_name "API5";class_code "j";oId "ESC_Stem.Cell.Line_00054353";is.last "FALSE";is.first "FALSE";is.singleExon "FALSE"
chr11	transdecoder	CDS	43318640	43318801	.	+	0	transcript_id "DNTX_00037759";transcript_type "protein_coding";transcript_biotype "protein_coding";gene_id "XLOC_004772";gene_name "API5";class_code "j";oId "ESC_Stem.Cell.Line_00054353";is.last "FALSE";is.first "FALSE";is.singleExon "FALSE"
chr11	transdecoder	CDS	43320821	43320914	.	+	0	transcript_id "DNTX_00037759";transcript_type "protein_coding";transcript_biotype "protein_coding";gene_id "XLOC_004772";gene_name "API5";class_code "j";oId "ESC_Stem.Cell.Line_00054353";is.last "FALSE";is.first "FALSE";is.singleExon "FALSE"
chr11	transdecoder	CDS	43321411	43321476	.	+	2	transcript_id "DNTX_00037759";transcript_type "protein_coding";transcript_biotype "protein_coding";gene_id "XLOC_004772";gene_name "API5";class_code "j";oId "ESC_Stem.Cell.Line_00054353";is.last "FALSE";is.first "FALSE";is.singleExon "FALSE"
chr11	transdecoder	CDS	43321985	43322136	.	+	2	transcript_id "DNTX_00037759";transcript_type "protein_coding";transcript_biotype "protein_coding";gene_id "XLOC_004772";gene_name "API5";class_code "j";oId "ESC_Stem.Cell.Line_00054353";is.last "FALSE";is.first "FALSE";is.singleExon "FALSE"
chr11	transdecoder	CDS	43323430	43323636	.	+	0	transcript_id "DNTX_00037759";transcript_type "protein_coding";transcript_biotype "protein_coding";gene_id "XLOC_004772";gene_name "API5";class_code "j";oId "ESC_Stem.Cell.Line_00054353";is.last "FALSE";is.first "FALSE";is.singleExon "FALSE"
chr11	transdecoder	CDS	43326507	43326611	.	+	0	transcript_id "DNTX_00037759";transcript_type "protein_coding";transcript_biotype "protein_coding";gene_id "XLOC_004772";gene_name "API5";class_code "j";oId "ESC_Stem.Cell.Line_00054353";is.last "FALSE";is.first "FALSE";is.singleExon "FALSE"
chr11	transdecoder	CDS	43327789	43327878	.	+	0	transcript_id "DNTX_00037759";transcript_type "protein_coding";transcript_biotype "protein_coding";gene_id "XLOC_004772";gene_name "API5";class_code "j";oId "ESC_Stem.Cell.Line_00054353";is.last "FALSE";is.first "FALSE";is.singleExon "FALSE"
chr11	transdecoder	CDS	43328712	43328893	.	+	0	transcript_id "DNTX_00037759";transcript_type "protein_coding";transcript_biotype "protein_coding";gene_id "XLOC_004772";gene_name "API5";class_code "j";oId "ESC_Stem.Cell.Line_00054353";is.last "FALSE";is.first "FALSE";is.singleExon "FALSE"
chr11	transdecoder	CDS	43329965	43330058	.	+	1	transcript_id "DNTX_00037759";transcript_type "protein_coding";transcript_biotype "protein_coding";gene_id "XLOC_004772";gene_name "API5";class_code "j";oId "ESC_Stem.Cell.Line_00054353";is.last "FALSE";is.first "FALSE";is.singleExon "FALSE"
chr11	transdecoder	CDS	43330508	43330564	.	+	0	transcript_id "DNTX_00037759";transcript_type "protein_coding";transcript_biotype "protein_coding";gene_id "XLOC_004772";gene_name "API5";class_code "j";oId "ESC_Stem.Cell.Line_00054353";is.last "FALSE";is.first "FALSE";is.singleExon "FALSE"
chr11	transdecoder	CDS	43335278	43335354	.	+	0	transcript_id "DNTX_00037759";transcript_type "protein_coding";transcript_biotype "protein_coding";gene_id "XLOC_004772";gene_name "API5";class_code "j";oId "ESC_Stem.Cell.Line_00054353";is.last "FALSE";is.first "FALSE";is.singleExon "FALSE"
chr11	transdecoder	CDS	43335858	43335994	.	+	1	transcript_id "DNTX_00037759";transcript_type "protein_coding";transcript_biotype "protein_coding";gene_id "XLOC_004772";gene_name "API5";class_code "j";oId "ESC_Stem.Cell.Line_00054353";is.last "FALSE";is.first "FALSE";is.singleExon "FALSE"
chr11	transdecoder	CDS	43339241	43339275	.	+	2	transcript_id "DNTX_00037759";transcript_type "protein_coding";transcript_biotype "protein_coding";gene_id "XLOC_004772";gene_name "API5";class_code "j";oId "ESC_Stem.Cell.Line_00054353";is.last "FALSE";is.first "FALSE";is.singleExon "FALSE"
chr11	transdecoder	stop_codon	43339276	43339278	.	+	0	transcript_id "DNTX_00037759";transcript_type "protein_coding";transcript_biotype "protein_coding";gene_id "XLOC_004772";gene_name "API5";class_code "j";oId "ESC_Stem.Cell.Line_00054353";is.last "FALSE";is.first "FALSE";is.singleExon "FALSE"
chr11	transdecoder	three_prime_UTR	43339279	43344529	.	+	.	transcript_id "DNTX_00037759";transcript_type "protein_coding";transcript_biotype "protein_coding";gene_id "XLOC_004772";gene_name "API5";class_code "j";oId "ESC_Stem.Cell.Line_00054353";is.last "FALSE";is.first "FALSE";is.singleExon "FALSE"
chr11	transdecoder	transcript	43311989	43342664	.	+	.	transcript_id "DNTX_00036093";transcript_type "protein_coding";transcript_biotype "protein_coding";gene_id "XLOC_004772";gene_name "API5";class_code "=";oId "Pancreas_00052915";is.last "FALSE";is.first "FALSE";is.singleExon "FALSE"
chr11	transdecoder	exon	43311989	43312196	.	+	.	transcript_id "DNTX_00036093";transcript_type "protein_coding";transcript_biotype "protein_coding";exon_number "1";gene_id "XLOC_004772";gene_name "API5";class_code "=";oId "Pancreas_00052915";is.last "FALSE";is.first "TRUE";is.singleExon "FALSE"
chr11	transdecoder	exon	43318640	43318801	.	+	.	transcript_id "DNTX_00036093";transcript_type "protein_coding";transcript_biotype "protein_coding";exon_number "2";gene_id "XLOC_004772";gene_name "API5";class_code "=";oId "Pancreas_00052915";is.last "FALSE";is.first "FALSE";is.singleExon "FALSE"
chr11	transdecoder	exon	43320821	43320914	.	+	.	transcript_id "DNTX_00036093";transcript_type "protein_coding";transcript_biotype "protein_coding";exon_number "3";gene_id "XLOC_004772";gene_name "API5";class_code "=";oId "Pancreas_00052915";is.last "FALSE";is.first "FALSE";is.singleExon "FALSE"
chr11	transdecoder	exon	43321411	43321476	.	+	.	transcript_id "DNTX_00036093";transcript_type "protein_coding";transcript_biotype "protein_coding";exon_number "4";gene_id "XLOC_004772";gene_name "API5";class_code "=";oId "Pancreas_00052915";is.last "FALSE";is.first "FALSE";is.singleExon "FALSE"
chr11	transdecoder	exon	43321985	43322136	.	+	.	transcript_id "DNTX_00036093";transcript_type "protein_coding";transcript_biotype "protein_coding";exon_number "5";gene_id "XLOC_004772";gene_name "API5";class_code "=";oId "Pancreas_00052915";is.last "FALSE";is.first "FALSE";is.singleExon "FALSE"
chr11	transdecoder	exon	43323430	43323636	.	+	.	transcript_id "DNTX_00036093";transcript_type "protein_coding";transcript_biotype "protein_coding";exon_number "6";gene_id "XLOC_004772";gene_name "API5";class_code "=";oId "Pancreas_00052915";is.last "FALSE";is.first "FALSE";is.singleExon "FALSE"
chr11	transdecoder	exon	43326507	43326611	.	+	.	transcript_id "DNTX_00036093";transcript_type "protein_coding";transcript_biotype "protein_coding";exon_number "7";gene_id "XLOC_004772";gene_name "API5";class_code "=";oId "Pancreas_00052915";is.last "FALSE";is.first "FALSE";is.singleExon "FALSE"
chr11	transdecoder	exon	43327789	43327878	.	+	.	transcript_id "DNTX_00036093";transcript_type "protein_coding";transcript_biotype "protein_coding";exon_number "8";gene_id "XLOC_004772";gene_name "API5";class_code "=";oId "Pancreas_00052915";is.last "FALSE";is.first "FALSE";is.singleExon "FALSE"
chr11	transdecoder	exon	43328712	43328893	.	+	.	transcript_id "DNTX_00036093";transcript_type "protein_coding";transcript_biotype "protein_coding";exon_number "9";gene_id "XLOC_004772";gene_name "API5";class_code "=";oId "Pancreas_00052915";is.last "FALSE";is.first "FALSE";is.singleExon "FALSE"
chr11	transdecoder	exon	43329965	43330058	.	+	.	transcript_id "DNTX_00036093";transcript_type "protein_coding";transcript_biotype "protein_coding";exon_number "10";gene_id "XLOC_004772";gene_name "API5";class_code "=";oId "Pancreas_00052915";is.last "FALSE";is.first "FALSE";is.singleExon "FALSE"
chr11	transdecoder	exon	43330508	43330564	.	+	.	transcript_id "DNTX_00036093";transcript_type "protein_coding";transcript_biotype "protein_coding";exon_number "11";gene_id "XLOC_004772";gene_name "API5";class_code "=";oId "Pancreas_00052915";is.last "FALSE";is.first "FALSE";is.singleExon "FALSE"
chr11	transdecoder	exon	43335278	43335354	.	+	.	transcript_id "DNTX_00036093";transcript_type "protein_coding";transcript_biotype "protein_coding";exon_number "12";gene_id "XLOC_004772";gene_name "API5";class_code "=";oId "Pancreas_00052915";is.last "FALSE";is.first "FALSE";is.singleExon "FALSE"
chr11	transdecoder	exon	43335858	43335994	.	+	.	transcript_id "DNTX_00036093";transcript_type "protein_coding";transcript_biotype "protein_coding";exon_number "13";gene_id "XLOC_004772";gene_name "API5";class_code "=";oId "Pancreas_00052915";is.last "FALSE";is.first "FALSE";is.singleExon "FALSE"
chr11	transdecoder	exon	43342428	43342664	.	+	.	transcript_id "DNTX_00036093";transcript_type "protein_coding";transcript_biotype "protein_coding";exon_number "14";gene_id "XLOC_004772";gene_name "API5";class_code "=";oId "Pancreas_00052915";is.last "TRUE";is.first "FALSE";is.singleExon "FALSE"
chr11	transdecoder	five_prime_UTR	43311989	43312127	.	+	.	transcript_id "DNTX_00036093";transcript_type "protein_coding";transcript_biotype "protein_coding";gene_id "XLOC_004772";gene_name "API5";class_code "=";oId "Pancreas_00052915";is.last "FALSE";is.first "FALSE";is.singleExon "FALSE"
chr11	transdecoder	start_codon	43312128	43312130	.	+	0	transcript_id "DNTX_00036093";transcript_type "protein_coding";transcript_biotype "protein_coding";gene_id "XLOC_004772";gene_name "API5";class_code "=";oId "Pancreas_00052915";is.last "FALSE";is.first "FALSE";is.singleExon "FALSE"
chr11	transdecoder	CDS	43312128	43312196	.	+	0	transcript_id "DNTX_00036093";transcript_type "protein_coding";transcript_biotype "protein_coding";gene_id "XLOC_004772";gene_name "API5";class_code "=";oId "Pancreas_00052915";is.last "FALSE";is.first "FALSE";is.singleExon "FALSE"
chr11	transdecoder	CDS	43318640	43318801	.	+	0	transcript_id "DNTX_00036093";transcript_type "protein_coding";transcript_biotype "protein_coding";gene_id "XLOC_004772";gene_name "API5";class_code "=";oId "Pancreas_00052915";is.last "FALSE";is.first "FALSE";is.singleExon "FALSE"
chr11	transdecoder	CDS	43320821	43320914	.	+	0	transcript_id "DNTX_00036093";transcript_type "protein_coding";transcript_biotype "protein_coding";gene_id "XLOC_004772";gene_name "API5";class_code "=";oId "Pancreas_00052915";is.last "FALSE";is.first "FALSE";is.singleExon "FALSE"
chr11	transdecoder	CDS	43321411	43321476	.	+	2	transcript_id "DNTX_00036093";transcript_type "protein_coding";transcript_biotype "protein_coding";gene_id "XLOC_004772";gene_name "API5";class_code "=";oId "Pancreas_00052915";is.last "FALSE";is.first "FALSE";is.singleExon "FALSE"
chr11	transdecoder	CDS	43321985	43322136	.	+	2	transcript_id "DNTX_00036093";transcript_type "protein_coding";transcript_biotype "protein_coding";gene_id "XLOC_004772";gene_name "API5";class_code "=";oId "Pancreas_00052915";is.last "FALSE";is.first "FALSE";is.singleExon "FALSE"
chr11	transdecoder	CDS	43323430	43323636	.	+	0	transcript_id "DNTX_00036093";transcript_type "protein_coding";transcript_biotype "protein_coding";gene_id "XLOC_004772";gene_name "API5";class_code "=";oId "Pancreas_00052915";is.last "FALSE";is.first "FALSE";is.singleExon "FALSE"
chr11	transdecoder	CDS	43326507	43326611	.	+	0	transcript_id "DNTX_00036093";transcript_type "protein_coding";transcript_biotype "protein_coding";gene_id "XLOC_004772";gene_name "API5";class_code "=";oId "Pancreas_00052915";is.last "FALSE";is.first "FALSE";is.singleExon "FALSE"
chr11	transdecoder	CDS	43327789	43327878	.	+	0	transcript_id "DNTX_00036093";transcript_type "protein_coding";transcript_biotype "protein_coding";gene_id "XLOC_004772";gene_name "API5";class_code "=";oId "Pancreas_00052915";is.last "FALSE";is.first "FALSE";is.singleExon "FALSE"
chr11	transdecoder	CDS	43328712	43328893	.	+	0	transcript_id "DNTX_00036093";transcript_type "protein_coding";transcript_biotype "protein_coding";gene_id "XLOC_004772";gene_name "API5";class_code "=";oId "Pancreas_00052915";is.last "FALSE";is.first "FALSE";is.singleExon "FALSE"
chr11	transdecoder	CDS	43329965	43330058	.	+	1	transcript_id "DNTX_00036093";transcript_type "protein_coding";transcript_biotype "protein_coding";gene_id "XLOC_004772";gene_name "API5";class_code "=";oId "Pancreas_00052915";is.last "FALSE";is.first "FALSE";is.singleExon "FALSE"
chr11	transdecoder	CDS	43330508	43330564	.	+	0	transcript_id "DNTX_00036093";transcript_type "protein_coding";transcript_biotype "protein_coding";gene_id "XLOC_004772";gene_name "API5";class_code "=";oId "Pancreas_00052915";is.last "FALSE";is.first "FALSE";is.singleExon "FALSE"
chr11	transdecoder	CDS	43335278	43335354	.	+	0	transcript_id "DNTX_00036093";transcript_type "protein_coding";transcript_biotype "protein_coding";gene_id "XLOC_004772";gene_name "API5";class_code "=";oId "Pancreas_00052915";is.last "FALSE";is.first "FALSE";is.singleExon "FALSE"
chr11	transdecoder	CDS	43335858	43335994	.	+	1	transcript_id "DNTX_00036093";transcript_type "protein_coding";transcript_biotype "protein_coding";gene_id "XLOC_004772";gene_name "API5";class_code "=";oId "Pancreas_00052915";is.last "FALSE";is.first "FALSE";is.singleExon "FALSE"
chr11	transdecoder	CDS	43342428	43342507	.	+	2	transcript_id "DNTX_00036093";transcript_type "protein_coding";transcript_biotype "protein_coding";gene_id "XLOC_004772";gene_name "API5";class_code "=";oId "Pancreas_00052915";is.last "FALSE";is.first "FALSE";is.singleExon "FALSE"
chr11	transdecoder	stop_codon	43342508	43342510	.	+	0	transcript_id "DNTX_00036093";transcript_type "protein_coding";transcript_biotype "protein_coding";gene_id "XLOC_004772";gene_name "API5";class_code "=";oId "Pancreas_00052915";is.last "FALSE";is.first "FALSE";is.singleExon "FALSE"
chr11	transdecoder	three_prime_UTR	43342511	43342664	.	+	.	transcript_id "DNTX_00036093";transcript_type "protein_coding";transcript_biotype "protein_coding";gene_id "XLOC_004772";gene_name "API5";class_code "=";oId "Pancreas_00052915";is.last "FALSE";is.first "FALSE";is.singleExon "FALSE"
chr11	transdecoder	transcript	43312003	43344529	.	+	.	transcript_id "DNTX_00036094";transcript_type "protein_coding";transcript_biotype "protein_coding";gene_id "XLOC_004772";gene_name "API5";class_code "=";oId "Pancreas_00052916";is.last "FALSE";is.first "FALSE";is.singleExon "FALSE"
chr11	transdecoder	exon	43312003	43312196	.	+	.	transcript_id "DNTX_00036094";transcript_type "protein_coding";transcript_biotype "protein_coding";exon_number "1";gene_id "XLOC_004772";gene_name "API5";class_code "=";oId "Pancreas_00052916";is.last "FALSE";is.first "TRUE";is.singleExon "FALSE"
chr11	transdecoder	exon	43318640	43318801	.	+	.	transcript_id "DNTX_00036094";transcript_type "protein_coding";transcript_biotype "protein_coding";exon_number "2";gene_id "XLOC_004772";gene_name "API5";class_code "=";oId "Pancreas_00052916";is.last "FALSE";is.first "FALSE";is.singleExon "FALSE"
chr11	transdecoder	exon	43320821	43320914	.	+	.	transcript_id "DNTX_00036094";transcript_type "protein_coding";transcript_biotype "protein_coding";exon_number "3";gene_id "XLOC_004772";gene_name "API5";class_code "=";oId "Pancreas_00052916";is.last "FALSE";is.first "FALSE";is.singleExon "FALSE"
chr11	transdecoder	exon	43321411	43321476	.	+	.	transcript_id "DNTX_00036094";transcript_type "protein_coding";transcript_biotype "protein_coding";exon_number "4";gene_id "XLOC_004772";gene_name "API5";class_code "=";oId "Pancreas_00052916";is.last "FALSE";is.first "FALSE";is.singleExon "FALSE"
chr11	transdecoder	exon	43321985	43322136	.	+	.	transcript_id "DNTX_00036094";transcript_type "protein_coding";transcript_biotype "protein_coding";exon_number "5";gene_id "XLOC_004772";gene_name "API5";class_code "=";oId "Pancreas_00052916";is.last "FALSE";is.first "FALSE";is.singleExon "FALSE"
chr11	transdecoder	exon	43323430	43323636	.	+	.	transcript_id "DNTX_00036094";transcript_type "protein_coding";transcript_biotype "protein_coding";exon_number "6";gene_id "XLOC_004772";gene_name "API5";class_code "=";oId "Pancreas_00052916";is.last "FALSE";is.first "FALSE";is.singleExon "FALSE"
chr11	transdecoder	exon	43326507	43326611	.	+	.	transcript_id "DNTX_00036094";transcript_type "protein_coding";transcript_biotype "protein_coding";exon_number "7";gene_id "XLOC_004772";gene_name "API5";class_code "=";oId "Pancreas_00052916";is.last "FALSE";is.first "FALSE";is.singleExon "FALSE"
chr11	transdecoder	exon	43327789	43327878	.	+	.	transcript_id "DNTX_00036094";transcript_type "protein_coding";transcript_biotype "protein_coding";exon_number "8";gene_id "XLOC_004772";gene_name "API5";class_code "=";oId "Pancreas_00052916";is.last "FALSE";is.first "FALSE";is.singleExon "FALSE"
chr11	transdecoder	exon	43328712	43328893	.	+	.	transcript_id "DNTX_00036094";transcript_type "protein_coding";transcript_biotype "protein_coding";exon_number "9";gene_id "XLOC_004772";gene_name "API5";class_code "=";oId "Pancreas_00052916";is.last "FALSE";is.first "FALSE";is.singleExon "FALSE"
chr11	transdecoder	exon	43329965	43330058	.	+	.	transcript_id "DNTX_00036094";transcript_type "protein_coding";transcript_biotype "protein_coding";exon_number "10";gene_id "XLOC_004772";gene_name "API5";class_code "=";oId "Pancreas_00052916";is.last "FALSE";is.first "FALSE";is.singleExon "FALSE"
chr11	transdecoder	exon	43330508	43330564	.	+	.	transcript_id "DNTX_00036094";transcript_type "protein_coding";transcript_biotype "protein_coding";exon_number "11";gene_id "XLOC_004772";gene_name "API5";class_code "=";oId "Pancreas_00052916";is.last "FALSE";is.first "FALSE";is.singleExon "FALSE"
chr11	transdecoder	exon	43335278	43335354	.	+	.	transcript_id "DNTX_00036094";transcript_type "protein_coding";transcript_biotype "protein_coding";exon_number "12";gene_id "XLOC_004772";gene_name "API5";class_code "=";oId "Pancreas_00052916";is.last "FALSE";is.first "FALSE";is.singleExon "FALSE"
chr11	transdecoder	exon	43335858	43335994	.	+	.	transcript_id "DNTX_00036094";transcript_type "protein_coding";transcript_biotype "protein_coding";exon_number "13";gene_id "XLOC_004772";gene_name "API5";class_code "=";oId "Pancreas_00052916";is.last "FALSE";is.first "FALSE";is.singleExon "FALSE"
chr11	transdecoder	exon	43342433	43344529	.	+	.	transcript_id "DNTX_00036094";transcript_type "protein_coding";transcript_biotype "protein_coding";exon_number "14";gene_id "XLOC_004772";gene_name "API5";class_code "=";oId "Pancreas_00052916";is.last "TRUE";is.first "FALSE";is.singleExon "FALSE"
chr11	transdecoder	five_prime_UTR	43312003	43312127	.	+	.	transcript_id "DNTX_00036094";transcript_type "protein_coding";transcript_biotype "protein_coding";gene_id "XLOC_004772";gene_name "API5";class_code "=";oId "Pancreas_00052916";is.last "FALSE";is.first "FALSE";is.singleExon "FALSE"
chr11	transdecoder	start_codon	43312128	43312130	.	+	0	transcript_id "DNTX_00036094";transcript_type "protein_coding";transcript_biotype "protein_coding";gene_id "XLOC_004772";gene_name "API5";class_code "=";oId "Pancreas_00052916";is.last "FALSE";is.first "FALSE";is.singleExon "FALSE"
chr11	transdecoder	CDS	43312128	43312196	.	+	0	transcript_id "DNTX_00036094";transcript_type "protein_coding";transcript_biotype "protein_coding";gene_id "XLOC_004772";gene_name "API5";class_code "=";oId "Pancreas_00052916";is.last "FALSE";is.first "FALSE";is.singleExon "FALSE"
chr11	transdecoder	CDS	43318640	43318801	.	+	0	transcript_id "DNTX_00036094";transcript_type "protein_coding";transcript_biotype "protein_coding";gene_id "XLOC_004772";gene_name "API5";class_code "=";oId "Pancreas_00052916";is.last "FALSE";is.first "FALSE";is.singleExon "FALSE"
chr11	transdecoder	CDS	43320821	43320914	.	+	0	transcript_id "DNTX_00036094";transcript_type "protein_coding";transcript_biotype "protein_coding";gene_id "XLOC_004772";gene_name "API5";class_code "=";oId "Pancreas_00052916";is.last "FALSE";is.first "FALSE";is.singleExon "FALSE"
chr11	transdecoder	CDS	43321411	43321476	.	+	2	transcript_id "DNTX_00036094";transcript_type "protein_coding";transcript_biotype "protein_coding";gene_id "XLOC_004772";gene_name "API5";class_code "=";oId "Pancreas_00052916";is.last "FALSE";is.first "FALSE";is.singleExon "FALSE"
chr11	transdecoder	CDS	43321985	43322136	.	+	2	transcript_id "DNTX_00036094";transcript_type "protein_coding";transcript_biotype "protein_coding";gene_id "XLOC_004772";gene_name "API5";class_code "=";oId "Pancreas_00052916";is.last "FALSE";is.first "FALSE";is.singleExon "FALSE"
chr11	transdecoder	CDS	43323430	43323636	.	+	0	transcript_id "DNTX_00036094";transcript_type "protein_coding";transcript_biotype "protein_coding";gene_id "XLOC_004772";gene_name "API5";class_code "=";oId "Pancreas_00052916";is.last "FALSE";is.first "FALSE";is.singleExon "FALSE"
chr11	transdecoder	CDS	43326507	43326611	.	+	0	transcript_id "DNTX_00036094";transcript_type "protein_coding";transcript_biotype "protein_coding";gene_id "XLOC_004772";gene_name "API5";class_code "=";oId "Pancreas_00052916";is.last "FALSE";is.first "FALSE";is.singleExon "FALSE"
chr11	transdecoder	CDS	43327789	43327878	.	+	0	transcript_id "DNTX_00036094";transcript_type "protein_coding";transcript_biotype "protein_coding";gene_id "XLOC_004772";gene_name "API5";class_code "=";oId "Pancreas_00052916";is.last "FALSE";is.first "FALSE";is.singleExon "FALSE"
chr11	transdecoder	CDS	43328712	43328893	.	+	0	transcript_id "DNTX_00036094";transcript_type "protein_coding";transcript_biotype "protein_coding";gene_id "XLOC_004772";gene_name "API5";class_code "=";oId "Pancreas_00052916";is.last "FALSE";is.first "FALSE";is.singleExon "FALSE"
chr11	transdecoder	CDS	43329965	43330058	.	+	1	transcript_id "DNTX_00036094";transcript_type "protein_coding";transcript_biotype "protein_coding";gene_id "XLOC_004772";gene_name "API5";class_code "=";oId "Pancreas_00052916";is.last "FALSE";is.first "FALSE";is.singleExon "FALSE"
chr11	transdecoder	CDS	43330508	43330564	.	+	0	transcript_id "DNTX_00036094";transcript_type "protein_coding";transcript_biotype "protein_coding";gene_id "XLOC_004772";gene_name "API5";class_code "=";oId "Pancreas_00052916";is.last "FALSE";is.first "FALSE";is.singleExon "FALSE"
chr11	transdecoder	CDS	43335278	43335354	.	+	0	transcript_id "DNTX_00036094";transcript_type "protein_coding";transcript_biotype "protein_coding";gene_id "XLOC_004772";gene_name "API5";class_code "=";oId "Pancreas_00052916";is.last "FALSE";is.first "FALSE";is.singleExon "FALSE"
chr11	transdecoder	CDS	43335858	43335994	.	+	1	transcript_id "DNTX_00036094";transcript_type "protein_coding";transcript_biotype "protein_coding";gene_id "XLOC_004772";gene_name "API5";class_code "=";oId "Pancreas_00052916";is.last "FALSE";is.first "FALSE";is.singleExon "FALSE"
chr11	transdecoder	CDS	43342433	43342452	.	+	2	transcript_id "DNTX_00036094";transcript_type "protein_coding";transcript_biotype "protein_coding";gene_id "XLOC_004772";gene_name "API5";class_code "=";oId "Pancreas_00052916";is.last "FALSE";is.first "FALSE";is.singleExon "FALSE"
chr11	transdecoder	stop_codon	43342453	43342455	.	+	0	transcript_id "DNTX_00036094";transcript_type "protein_coding";transcript_biotype "protein_coding";gene_id "XLOC_004772";gene_name "API5";class_code "=";oId "Pancreas_00052916";is.last "FALSE";is.first "FALSE";is.singleExon "FALSE"
chr11	transdecoder	three_prime_UTR	43342456	43344529	.	+	.	transcript_id "DNTX_00036094";transcript_type "protein_coding";transcript_biotype "protein_coding";gene_id "XLOC_004772";gene_name "API5";class_code "=";oId "Pancreas_00052916";is.last "FALSE";is.first "FALSE";is.singleExon "FALSE"
chr11	StringTie	transcript	43312096	43336230	.	+	.	transcript_id "DNTX_00037760";transcript_type "noncoding";transcript_biotype "noncoding";gene_id "XLOC_004772";gene_name "API5";class_code "=";oId "RPE_Fetal.Tissue_00101250";is.last "FALSE";is.first "FALSE";is.singleExon "FALSE"
chr11	StringTie	exon	43312096	43312196	.	+	.	transcript_id "DNTX_00037760";transcript_type "noncoding";transcript_biotype "noncoding";exon_number "1";gene_id "XLOC_004772";gene_name "API5";class_code "=";oId "RPE_Fetal.Tissue_00101250";is.last "FALSE";is.first "TRUE";is.singleExon "FALSE"
chr11	StringTie	exon	43318640	43318801	.	+	.	transcript_id "DNTX_00037760";transcript_type "noncoding";transcript_biotype "noncoding";exon_number "2";gene_id "XLOC_004772";gene_name "API5";class_code "=";oId "RPE_Fetal.Tissue_00101250";is.last "FALSE";is.first "FALSE";is.singleExon "FALSE"
chr11	StringTie	exon	43320821	43320914	.	+	.	transcript_id "DNTX_00037760";transcript_type "noncoding";transcript_biotype "noncoding";exon_number "3";gene_id "XLOC_004772";gene_name "API5";class_code "=";oId "RPE_Fetal.Tissue_00101250";is.last "FALSE";is.first "FALSE";is.singleExon "FALSE"
chr11	StringTie	exon	43321411	43321476	.	+	.	transcript_id "DNTX_00037760";transcript_type "noncoding";transcript_biotype "noncoding";exon_number "4";gene_id "XLOC_004772";gene_name "API5";class_code "=";oId "RPE_Fetal.Tissue_00101250";is.last "FALSE";is.first "FALSE";is.singleExon "FALSE"
chr11	StringTie	exon	43321985	43322136	.	+	.	transcript_id "DNTX_00037760";transcript_type "noncoding";transcript_biotype "noncoding";exon_number "5";gene_id "XLOC_004772";gene_name "API5";class_code "=";oId "RPE_Fetal.Tissue_00101250";is.last "FALSE";is.first "FALSE";is.singleExon "FALSE"
chr11	StringTie	exon	43323430	43323636	.	+	.	transcript_id "DNTX_00037760";transcript_type "noncoding";transcript_biotype "noncoding";exon_number "6";gene_id "XLOC_004772";gene_name "API5";class_code "=";oId "RPE_Fetal.Tissue_00101250";is.last "FALSE";is.first "FALSE";is.singleExon "FALSE"
chr11	StringTie	exon	43326507	43326611	.	+	.	transcript_id "DNTX_00037760";transcript_type "noncoding";transcript_biotype "noncoding";exon_number "7";gene_id "XLOC_004772";gene_name "API5";class_code "=";oId "RPE_Fetal.Tissue_00101250";is.last "FALSE";is.first "FALSE";is.singleExon "FALSE"
chr11	StringTie	exon	43327789	43327878	.	+	.	transcript_id "DNTX_00037760";transcript_type "noncoding";transcript_biotype "noncoding";exon_number "8";gene_id "XLOC_004772";gene_name "API5";class_code "=";oId "RPE_Fetal.Tissue_00101250";is.last "FALSE";is.first "FALSE";is.singleExon "FALSE"
chr11	StringTie	exon	43328712	43328893	.	+	.	transcript_id "DNTX_00037760";transcript_type "noncoding";transcript_biotype "noncoding";exon_number "9";gene_id "XLOC_004772";gene_name "API5";class_code "=";oId "RPE_Fetal.Tissue_00101250";is.last "FALSE";is.first "FALSE";is.singleExon "FALSE"
chr11	StringTie	exon	43329965	43330058	.	+	.	transcript_id "DNTX_00037760";transcript_type "noncoding";transcript_biotype "noncoding";exon_number "10";gene_id "XLOC_004772";gene_name "API5";class_code "=";oId "RPE_Fetal.Tissue_00101250";is.last "FALSE";is.first "FALSE";is.singleExon "FALSE"
chr11	StringTie	exon	43330508	43330564	.	+	.	transcript_id "DNTX_00037760";transcript_type "noncoding";transcript_biotype "noncoding";exon_number "11";gene_id "XLOC_004772";gene_name "API5";class_code "=";oId "RPE_Fetal.Tissue_00101250";is.last "FALSE";is.first "FALSE";is.singleExon "FALSE"
chr11	StringTie	exon	43335278	43335354	.	+	.	transcript_id "DNTX_00037760";transcript_type "noncoding";transcript_biotype "noncoding";exon_number "12";gene_id "XLOC_004772";gene_name "API5";class_code "=";oId "RPE_Fetal.Tissue_00101250";is.last "FALSE";is.first "FALSE";is.singleExon "FALSE"
chr11	StringTie	exon	43335858	43336230	.	+	.	transcript_id "DNTX_00037760";transcript_type "noncoding";transcript_biotype "noncoding";exon_number "13";gene_id "XLOC_004772";gene_name "API5";class_code "=";oId "RPE_Fetal.Tissue_00101250";is.last "TRUE";is.first "FALSE";is.singleExon "FALSE"
chr11	StringTie	transcript	43312096	43344529	.	+	.	transcript_id "DNTX_00043521";transcript_type "noncoding";transcript_biotype "noncoding";gene_id "XLOC_004772";gene_name "API5";class_code "j";oId "Brain-CerebellarHemisphere_00078838";is.last "FALSE";is.first "FALSE";is.singleExon "FALSE"
chr11	StringTie	exon	43312096	43312196	.	+	.	transcript_id "DNTX_00043521";transcript_type "noncoding";transcript_biotype "noncoding";exon_number "1";gene_id "XLOC_004772";gene_name "API5";class_code "j";oId "Brain-CerebellarHemisphere_00078838";is.last "FALSE";is.first "TRUE";is.singleExon "FALSE"
chr11	StringTie	exon	43318640	43318801	.	+	.	transcript_id "DNTX_00043521";transcript_type "noncoding";transcript_biotype "noncoding";exon_number "2";gene_id "XLOC_004772";gene_name "API5";class_code "j";oId "Brain-CerebellarHemisphere_00078838";is.last "FALSE";is.first "FALSE";is.singleExon "FALSE"
chr11	StringTie	exon	43320821	43320914	.	+	.	transcript_id "DNTX_00043521";transcript_type "noncoding";transcript_biotype "noncoding";exon_number "3";gene_id "XLOC_004772";gene_name "API5";class_code "j";oId "Brain-CerebellarHemisphere_00078838";is.last "FALSE";is.first "FALSE";is.singleExon "FALSE"
chr11	StringTie	exon	43321411	43321476	.	+	.	transcript_id "DNTX_00043521";transcript_type "noncoding";transcript_biotype "noncoding";exon_number "4";gene_id "XLOC_004772";gene_name "API5";class_code "j";oId "Brain-CerebellarHemisphere_00078838";is.last "FALSE";is.first "FALSE";is.singleExon "FALSE"
chr11	StringTie	exon	43321985	43322136	.	+	.	transcript_id "DNTX_00043521";transcript_type "noncoding";transcript_biotype "noncoding";exon_number "5";gene_id "XLOC_004772";gene_name "API5";class_code "j";oId "Brain-CerebellarHemisphere_00078838";is.last "FALSE";is.first "FALSE";is.singleExon "FALSE"
chr11	StringTie	exon	43323430	43323636	.	+	.	transcript_id "DNTX_00043521";transcript_type "noncoding";transcript_biotype "noncoding";exon_number "6";gene_id "XLOC_004772";gene_name "API5";class_code "j";oId "Brain-CerebellarHemisphere_00078838";is.last "FALSE";is.first "FALSE";is.singleExon "FALSE"
chr11	StringTie	exon	43328712	43328893	.	+	.	transcript_id "DNTX_00043521";transcript_type "noncoding";transcript_biotype "noncoding";exon_number "7";gene_id "XLOC_004772";gene_name "API5";class_code "j";oId "Brain-CerebellarHemisphere_00078838";is.last "FALSE";is.first "FALSE";is.singleExon "FALSE"
chr11	StringTie	exon	43329965	43330058	.	+	.	transcript_id "DNTX_00043521";transcript_type "noncoding";transcript_biotype "noncoding";exon_number "8";gene_id "XLOC_004772";gene_name "API5";class_code "j";oId "Brain-CerebellarHemisphere_00078838";is.last "FALSE";is.first "FALSE";is.singleExon "FALSE"
chr11	StringTie	exon	43330508	43330564	.	+	.	transcript_id "DNTX_00043521";transcript_type "noncoding";transcript_biotype "noncoding";exon_number "9";gene_id "XLOC_004772";gene_name "API5";class_code "j";oId "Brain-CerebellarHemisphere_00078838";is.last "FALSE";is.first "FALSE";is.singleExon "FALSE"
chr11	StringTie	exon	43335278	43335354	.	+	.	transcript_id "DNTX_00043521";transcript_type "noncoding";transcript_biotype "noncoding";exon_number "10";gene_id "XLOC_004772";gene_name "API5";class_code "j";oId "Brain-CerebellarHemisphere_00078838";is.last "FALSE";is.first "FALSE";is.singleExon "FALSE"
chr11	StringTie	exon	43335858	43335994	.	+	.	transcript_id "DNTX_00043521";transcript_type "noncoding";transcript_biotype "noncoding";exon_number "11";gene_id "XLOC_004772";gene_name "API5";class_code "j";oId "Brain-CerebellarHemisphere_00078838";is.last "FALSE";is.first "FALSE";is.singleExon "FALSE"
chr11	StringTie	exon	43342428	43344529	.	+	.	transcript_id "DNTX_00043521";transcript_type "noncoding";transcript_biotype "noncoding";exon_number "12";gene_id "XLOC_004772";gene_name "API5";class_code "j";oId "Brain-CerebellarHemisphere_00078838";is.last "TRUE";is.first "FALSE";is.singleExon "FALSE"
chr11	StringTie	transcript	43318639	43344529	.	+	.	transcript_id "DNTX_00044988";transcript_type "noncoding";transcript_biotype "noncoding";gene_id "XLOC_004772";gene_name "API5";class_code "c";oId "Brain-Cortex_00066542";is.last "FALSE";is.first "FALSE";is.singleExon "FALSE"
chr11	StringTie	exon	43318639	43318801	.	+	.	transcript_id "DNTX_00044988";transcript_type "noncoding";transcript_biotype "noncoding";exon_number "1";gene_id "XLOC_004772";gene_name "API5";class_code "c";oId "Brain-Cortex_00066542";is.last "FALSE";novel_exon_id "nvl_exon34148";novel_exon_type "novel_TSS";is.first "TRUE";is.singleExon "FALSE"
chr11	StringTie	exon	43320821	43320914	.	+	.	transcript_id "DNTX_00044988";transcript_type "noncoding";transcript_biotype "noncoding";exon_number "2";gene_id "XLOC_004772";gene_name "API5";class_code "c";oId "Brain-Cortex_00066542";is.last "FALSE";is.first "FALSE";is.singleExon "FALSE"
chr11	StringTie	exon	43321411	43321476	.	+	.	transcript_id "DNTX_00044988";transcript_type "noncoding";transcript_biotype "noncoding";exon_number "3";gene_id "XLOC_004772";gene_name "API5";class_code "c";oId "Brain-Cortex_00066542";is.last "FALSE";is.first "FALSE";is.singleExon "FALSE"
chr11	StringTie	exon	43321985	43322136	.	+	.	transcript_id "DNTX_00044988";transcript_type "noncoding";transcript_biotype "noncoding";exon_number "4";gene_id "XLOC_004772";gene_name "API5";class_code "c";oId "Brain-Cortex_00066542";is.last "FALSE";is.first "FALSE";is.singleExon "FALSE"
chr11	StringTie	exon	43323430	43323636	.	+	.	transcript_id "DNTX_00044988";transcript_type "noncoding";transcript_biotype "noncoding";exon_number "5";gene_id "XLOC_004772";gene_name "API5";class_code "c";oId "Brain-Cortex_00066542";is.last "FALSE";is.first "FALSE";is.singleExon "FALSE"
chr11	StringTie	exon	43326507	43326611	.	+	.	transcript_id "DNTX_00044988";transcript_type "noncoding";transcript_biotype "noncoding";exon_number "6";gene_id "XLOC_004772";gene_name "API5";class_code "c";oId "Brain-Cortex_00066542";is.last "FALSE";is.first "FALSE";is.singleExon "FALSE"
chr11	StringTie	exon	43327789	43327878	.	+	.	transcript_id "DNTX_00044988";transcript_type "noncoding";transcript_biotype "noncoding";exon_number "7";gene_id "XLOC_004772";gene_name "API5";class_code "c";oId "Brain-Cortex_00066542";is.last "FALSE";is.first "FALSE";is.singleExon "FALSE"
chr11	StringTie	exon	43328712	43328893	.	+	.	transcript_id "DNTX_00044988";transcript_type "noncoding";transcript_biotype "noncoding";exon_number "8";gene_id "XLOC_004772";gene_name "API5";class_code "c";oId "Brain-Cortex_00066542";is.last "FALSE";is.first "FALSE";is.singleExon "FALSE"
chr11	StringTie	exon	43329965	43330058	.	+	.	transcript_id "DNTX_00044988";transcript_type "noncoding";transcript_biotype "noncoding";exon_number "9";gene_id "XLOC_004772";gene_name "API5";class_code "c";oId "Brain-Cortex_00066542";is.last "FALSE";is.first "FALSE";is.singleExon "FALSE"
chr11	StringTie	exon	43330508	43330564	.	+	.	transcript_id "DNTX_00044988";transcript_type "noncoding";transcript_biotype "noncoding";exon_number "10";gene_id "XLOC_004772";gene_name "API5";class_code "c";oId "Brain-Cortex_00066542";is.last "FALSE";is.first "FALSE";is.singleExon "FALSE"
chr11	StringTie	exon	43335278	43335354	.	+	.	transcript_id "DNTX_00044988";transcript_type "noncoding";transcript_biotype "noncoding";exon_number "11";gene_id "XLOC_004772";gene_name "API5";class_code "c";oId "Brain-Cortex_00066542";is.last "FALSE";is.first "FALSE";is.singleExon "FALSE"
chr11	StringTie	exon	43335858	43335994	.	+	.	transcript_id "DNTX_00044988";transcript_type "noncoding";transcript_biotype "noncoding";exon_number "12";gene_id "XLOC_004772";gene_name "API5";class_code "c";oId "Brain-Cortex_00066542";is.last "FALSE";is.first "FALSE";is.singleExon "FALSE"
chr11	StringTie	exon	43342433	43344529	.	+	.	transcript_id "DNTX_00044988";transcript_type "noncoding";transcript_biotype "noncoding";exon_number "13";gene_id "XLOC_004772";gene_name "API5";class_code "c";oId "Brain-Cortex_00066542";is.last "TRUE";is.first "FALSE";is.singleExon "FALSE"
chr11	transdecoder	transcript	43326701	43344529	.	+	.	transcript_id "DNTX_00045149";transcript_type "protein_coding";transcript_biotype "protein_coding";gene_id "XLOC_004772";gene_name "API5";class_code "j";oId "Skin-SunExposedLowerleg_00067803";is.last "FALSE";is.first "FALSE";is.singleExon "FALSE"
chr11	transdecoder	exon	43326701	43327878	.	+	.	transcript_id "DNTX_00045149";transcript_type "protein_coding";transcript_biotype "protein_coding";exon_number "1";gene_id "XLOC_004772";gene_name "API5";class_code "j";oId "Skin-SunExposedLowerleg_00067803";is.last "FALSE";novel_exon_id "nvl_exon34149";novel_exon_type "novel_TSS";is.first "TRUE";is.singleExon "FALSE"
chr11	transdecoder	exon	43328712	43328893	.	+	.	transcript_id "DNTX_00045149";transcript_type "protein_coding";transcript_biotype "protein_coding";exon_number "2";gene_id "XLOC_004772";gene_name "API5";class_code "j";oId "Skin-SunExposedLowerleg_00067803";is.last "FALSE";is.first "FALSE";is.singleExon "FALSE"
chr11	transdecoder	exon	43329965	43330058	.	+	.	transcript_id "DNTX_00045149";transcript_type "protein_coding";transcript_biotype "protein_coding";exon_number "3";gene_id "XLOC_004772";gene_name "API5";class_code "j";oId "Skin-SunExposedLowerleg_00067803";is.last "FALSE";is.first "FALSE";is.singleExon "FALSE"
chr11	transdecoder	exon	43330508	43330564	.	+	.	transcript_id "DNTX_00045149";transcript_type "protein_coding";transcript_biotype "protein_coding";exon_number "4";gene_id "XLOC_004772";gene_name "API5";class_code "j";oId "Skin-SunExposedLowerleg_00067803";is.last "FALSE";is.first "FALSE";is.singleExon "FALSE"
chr11	transdecoder	exon	43335278	43335354	.	+	.	transcript_id "DNTX_00045149";transcript_type "protein_coding";transcript_biotype "protein_coding";exon_number "5";gene_id "XLOC_004772";gene_name "API5";class_code "j";oId "Skin-SunExposedLowerleg_00067803";is.last "FALSE";is.first "FALSE";is.singleExon "FALSE"
chr11	transdecoder	exon	43335858	43335994	.	+	.	transcript_id "DNTX_00045149";transcript_type "protein_coding";transcript_biotype "protein_coding";exon_number "6";gene_id "XLOC_004772";gene_name "API5";class_code "j";oId "Skin-SunExposedLowerleg_00067803";is.last "FALSE";is.first "FALSE";is.singleExon "FALSE"
chr11	transdecoder	exon	43342428	43344529	.	+	.	transcript_id "DNTX_00045149";transcript_type "protein_coding";transcript_biotype "protein_coding";exon_number "7";gene_id "XLOC_004772";gene_name "API5";class_code "j";oId "Skin-SunExposedLowerleg_00067803";is.last "TRUE";is.first "FALSE";is.singleExon "FALSE"
chr11	transdecoder	five_prime_UTR	43326701	43327809	.	+	.	transcript_id "DNTX_00045149";transcript_type "protein_coding";transcript_biotype "protein_coding";gene_id "XLOC_004772";gene_name "API5";class_code "j";oId "Skin-SunExposedLowerleg_00067803";is.last "FALSE";is.first "FALSE";is.singleExon "FALSE"
chr11	transdecoder	start_codon	43327810	43327812	.	+	0	transcript_id "DNTX_00045149";transcript_type "protein_coding";transcript_biotype "protein_coding";gene_id "XLOC_004772";gene_name "API5";class_code "j";oId "Skin-SunExposedLowerleg_00067803";is.last "FALSE";is.first "FALSE";is.singleExon "FALSE"
chr11	transdecoder	CDS	43327810	43327878	.	+	0	transcript_id "DNTX_00045149";transcript_type "protein_coding";transcript_biotype "protein_coding";gene_id "XLOC_004772";gene_name "API5";class_code "j";oId "Skin-SunExposedLowerleg_00067803";is.last "FALSE";is.first "FALSE";is.singleExon "FALSE"
chr11	transdecoder	CDS	43328712	43328893	.	+	0	transcript_id "DNTX_00045149";transcript_type "protein_coding";transcript_biotype "protein_coding";gene_id "XLOC_004772";gene_name "API5";class_code "j";oId "Skin-SunExposedLowerleg_00067803";is.last "FALSE";is.first "FALSE";is.singleExon "FALSE"
chr11	transdecoder	CDS	43329965	43330058	.	+	1	transcript_id "DNTX_00045149";transcript_type "protein_coding";transcript_biotype "protein_coding";gene_id "XLOC_004772";gene_name "API5";class_code "j";oId "Skin-SunExposedLowerleg_00067803";is.last "FALSE";is.first "FALSE";is.singleExon "FALSE"
chr11	transdecoder	CDS	43330508	43330564	.	+	0	transcript_id "DNTX_00045149";transcript_type "protein_coding";transcript_biotype "protein_coding";gene_id "XLOC_004772";gene_name "API5";class_code "j";oId "Skin-SunExposedLowerleg_00067803";is.last "FALSE";is.first "FALSE";is.singleExon "FALSE"
chr11	transdecoder	CDS	43335278	43335354	.	+	0	transcript_id "DNTX_00045149";transcript_type "protein_coding";transcript_biotype "protein_coding";gene_id "XLOC_004772";gene_name "API5";class_code "j";oId "Skin-SunExposedLowerleg_00067803";is.last "FALSE";is.first "FALSE";is.singleExon "FALSE"
chr11	transdecoder	CDS	43335858	43335994	.	+	1	transcript_id "DNTX_00045149";transcript_type "protein_coding";transcript_biotype "protein_coding";gene_id "XLOC_004772";gene_name "API5";class_code "j";oId "Skin-SunExposedLowerleg_00067803";is.last "FALSE";is.first "FALSE";is.singleExon "FALSE"
chr11	transdecoder	CDS	43342428	43342507	.	+	2	transcript_id "DNTX_00045149";transcript_type "protein_coding";transcript_biotype "protein_coding";gene_id "XLOC_004772";gene_name "API5";class_code "j";oId "Skin-SunExposedLowerleg_00067803";is.last "FALSE";is.first "FALSE";is.singleExon "FALSE"
chr11	transdecoder	stop_codon	43342508	43342510	.	+	0	transcript_id "DNTX_00045149";transcript_type "protein_coding";transcript_biotype "protein_coding";gene_id "XLOC_004772";gene_name "API5";class_code "j";oId "Skin-SunExposedLowerleg_00067803";is.last "FALSE";is.first "FALSE";is.singleExon "FALSE"
chr11	transdecoder	three_prime_UTR	43342511	43344529	.	+	.	transcript_id "DNTX_00045149";transcript_type "protein_coding";transcript_biotype "protein_coding";gene_id "XLOC_004772";gene_name "API5";class_code "j";oId "Skin-SunExposedLowerleg_00067803";is.last "FALSE";is.first "FALSE";is.singleExon "FALSE"
chr11	StringTie	transcript	43330233	43336221	.	+	.	transcript_id "DNTX_00042008";transcript_type "noncoding";transcript_biotype "noncoding";gene_id "XLOC_004772";gene_name "API5";class_code "=";oId "Lung_00059687";is.last "FALSE";is.first "FALSE";is.singleExon "FALSE"
chr11	StringTie	exon	43330233	43330564	.	+	.	transcript_id "DNTX_00042008";transcript_type "noncoding";transcript_biotype "noncoding";exon_number "1";gene_id "XLOC_004772";gene_name "API5";class_code "=";oId "Lung_00059687";is.last "FALSE";is.first "TRUE";is.singleExon "FALSE"
chr11	StringTie	exon	43335278	43335354	.	+	.	transcript_id "DNTX_00042008";transcript_type "noncoding";transcript_biotype "noncoding";exon_number "2";gene_id "XLOC_004772";gene_name "API5";class_code "=";oId "Lung_00059687";is.last "FALSE";is.first "FALSE";is.singleExon "FALSE"
chr11	StringTie	exon	43335858	43336221	.	+	.	transcript_id "DNTX_00042008";transcript_type "noncoding";transcript_biotype "noncoding";exon_number "3";gene_id "XLOC_004772";gene_name "API5";class_code "=";oId "Lung_00059687";is.last "TRUE";is.first "FALSE";is.singleExon "FALSE"
chr11	StringTie	transcript	43335279	43339373	.	+	.	transcript_id "DNTX_00046046";transcript_type "noncoding";transcript_biotype "noncoding";gene_id "XLOC_004772";gene_name "API5";class_code "=";oId "Cornea_Adult.Tissue_00122596";is.last "FALSE";is.first "FALSE";is.singleExon "FALSE"
chr11	StringTie	exon	43335279	43335354	.	+	.	transcript_id "DNTX_00046046";transcript_type "noncoding";transcript_biotype "noncoding";exon_number "1";gene_id "XLOC_004772";gene_name "API5";class_code "=";oId "Cornea_Adult.Tissue_00122596";is.last "FALSE";is.first "TRUE";is.singleExon "FALSE"
chr11	StringTie	exon	43335858	43335994	.	+	.	transcript_id "DNTX_00046046";transcript_type "noncoding";transcript_biotype "noncoding";exon_number "2";gene_id "XLOC_004772";gene_name "API5";class_code "=";oId "Cornea_Adult.Tissue_00122596";is.last "FALSE";is.first "FALSE";is.singleExon "FALSE"
chr11	StringTie	exon	43339241	43339373	.	+	.	transcript_id "DNTX_00046046";transcript_type "noncoding";transcript_biotype "noncoding";exon_number "3";gene_id "XLOC_004772";gene_name "API5";class_code "=";oId "Cornea_Adult.Tissue_00122596";is.last "TRUE";is.first "FALSE";is.singleExon "FALSE"
chr11	transdecoder	gene	43357484	43494933	.	+	.	gene_id "XLOC_004774";gene_name "TTC17";is.last "FALSE";is.first "FALSE";is.singleExon "FALSE"
chr11	transdecoder	transcript	43357484	43494927	.	+	.	transcript_id "DNTX_00036095";transcript_type "protein_coding";transcript_biotype "protein_coding";gene_id "XLOC_004774";gene_name "TTC17";class_code "j";oId "Retina_Fetal.Tissue_00174189";is.last "FALSE";is.first "FALSE";is.singleExon "FALSE"
chr11	transdecoder	exon	43357484	43359113	.	+	.	transcript_id "DNTX_00036095";transcript_type "protein_coding";transcript_biotype "protein_coding";exon_number "1";gene_id "XLOC_004774";gene_name "TTC17";class_code "j";oId "Retina_Fetal.Tissue_00174189";is.last "FALSE";novel_exon_id "nvl_exon34150";novel_exon_type "novel_TSS";is.first "TRUE";is.singleExon "FALSE"
chr11	transdecoder	exon	43379233	43379322	.	+	.	transcript_id "DNTX_00036095";transcript_type "protein_coding";transcript_biotype "protein_coding";exon_number "2";gene_id "XLOC_004774";gene_name "TTC17";class_code "j";oId "Retina_Fetal.Tissue_00174189";is.last "FALSE";is.first "FALSE";is.singleExon "FALSE"
chr11	transdecoder	exon	43389652	43389821	.	+	.	transcript_id "DNTX_00036095";transcript_type "protein_coding";transcript_biotype "protein_coding";exon_number "3";gene_id "XLOC_004774";gene_name "TTC17";class_code "j";oId "Retina_Fetal.Tissue_00174189";is.last "FALSE";is.first "FALSE";is.singleExon "FALSE"
chr11	transdecoder	exon	43391465	43391576	.	+	.	transcript_id "DNTX_00036095";transcript_type "protein_coding";transcript_biotype "protein_coding";exon_number "4";gene_id "XLOC_004774";gene_name "TTC17";class_code "j";oId "Retina_Fetal.Tissue_00174189";is.last "FALSE";is.first "FALSE";is.singleExon "FALSE"
chr11	transdecoder	exon	43391821	43391952	.	+	.	transcript_id "DNTX_00036095";transcript_type "protein_coding";transcript_biotype "protein_coding";exon_number "5";gene_id "XLOC_004774";gene_name "TTC17";class_code "j";oId "Retina_Fetal.Tissue_00174189";is.last "FALSE";is.first "FALSE";is.singleExon "FALSE"
chr11	transdecoder	exon	43396709	43396818	.	+	.	transcript_id "DNTX_00036095";transcript_type "protein_coding";transcript_biotype "protein_coding";exon_number "6";gene_id "XLOC_004774";gene_name "TTC17";class_code "j";oId "Retina_Fetal.Tissue_00174189";is.last "FALSE";is.first "FALSE";is.singleExon "FALSE"
chr11	transdecoder	exon	43397347	43397491	.	+	.	transcript_id "DNTX_00036095";transcript_type "protein_coding";transcript_biotype "protein_coding";exon_number "7";gene_id "XLOC_004774";gene_name "TTC17";class_code "j";oId "Retina_Fetal.Tissue_00174189";is.last "FALSE";is.first "FALSE";is.singleExon "FALSE"
chr11	transdecoder	exon	43397974	43398113	.	+	.	transcript_id "DNTX_00036095";transcript_type "protein_coding";transcript_biotype "protein_coding";exon_number "8";gene_id "XLOC_004774";gene_name "TTC17";class_code "j";oId "Retina_Fetal.Tissue_00174189";is.last "FALSE";is.first "FALSE";is.singleExon "FALSE"
chr11	transdecoder	exon	43399888	43400048	.	+	.	transcript_id "DNTX_00036095";transcript_type "protein_coding";transcript_biotype "protein_coding";exon_number "9";gene_id "XLOC_004774";gene_name "TTC17";class_code "j";oId "Retina_Fetal.Tissue_00174189";is.last "FALSE";is.first "FALSE";is.singleExon "FALSE"
chr11	transdecoder	exon	43401446	43401558	.	+	.	transcript_id "DNTX_00036095";transcript_type "protein_coding";transcript_biotype "protein_coding";exon_number "10";gene_id "XLOC_004774";gene_name "TTC17";class_code "j";oId "Retina_Fetal.Tissue_00174189";is.last "FALSE";is.first "FALSE";is.singleExon "FALSE"
chr11	transdecoder	exon	43403998	43404144	.	+	.	transcript_id "DNTX_00036095";transcript_type "protein_coding";transcript_biotype "protein_coding";exon_number "11";gene_id "XLOC_004774";gene_name "TTC17";class_code "j";oId "Retina_Fetal.Tissue_00174189";is.last "FALSE";is.first "FALSE";is.singleExon "FALSE"
chr11	transdecoder	exon	43405514	43405629	.	+	.	transcript_id "DNTX_00036095";transcript_type "protein_coding";transcript_biotype "protein_coding";exon_number "12";gene_id "XLOC_004774";gene_name "TTC17";class_code "j";oId "Retina_Fetal.Tissue_00174189";is.last "FALSE";is.first "FALSE";is.singleExon "FALSE"
chr11	transdecoder	exon	43405786	43405951	.	+	.	transcript_id "DNTX_00036095";transcript_type "protein_coding";transcript_biotype "protein_coding";exon_number "13";gene_id "XLOC_004774";gene_name "TTC17";class_code "j";oId "Retina_Fetal.Tissue_00174189";is.last "FALSE";is.first "FALSE";is.singleExon "FALSE"
chr11	transdecoder	exon	43407138	43407215	.	+	.	transcript_id "DNTX_00036095";transcript_type "protein_coding";transcript_biotype "protein_coding";exon_number "14";gene_id "XLOC_004774";gene_name "TTC17";class_code "j";oId "Retina_Fetal.Tissue_00174189";is.last "FALSE";is.first "FALSE";is.singleExon "FALSE"
chr11	transdecoder	exon	43407353	43407577	.	+	.	transcript_id "DNTX_00036095";transcript_type "protein_coding";transcript_biotype "protein_coding";exon_number "15";gene_id "XLOC_004774";gene_name "TTC17";class_code "j";oId "Retina_Fetal.Tissue_00174189";is.last "FALSE";is.first "FALSE";is.singleExon "FALSE"
chr11	transdecoder	exon	43414590	43414776	.	+	.	transcript_id "DNTX_00036095";transcript_type "protein_coding";transcript_biotype "protein_coding";exon_number "16";gene_id "XLOC_004774";gene_name "TTC17";class_code "j";oId "Retina_Fetal.Tissue_00174189";is.last "FALSE";is.first "FALSE";is.singleExon "FALSE"
chr11	transdecoder	exon	43436164	43436334	.	+	.	transcript_id "DNTX_00036095";transcript_type "protein_coding";transcript_biotype "protein_coding";exon_number "17";gene_id "XLOC_004774";gene_name "TTC17";class_code "j";oId "Retina_Fetal.Tissue_00174189";is.last "FALSE";is.first "FALSE";is.singleExon "FALSE"
chr11	transdecoder	exon	43443325	43443584	.	+	.	transcript_id "DNTX_00036095";transcript_type "protein_coding";transcript_biotype "protein_coding";exon_number "18";gene_id "XLOC_004774";gene_name "TTC17";class_code "j";oId "Retina_Fetal.Tissue_00174189";is.last "FALSE";is.first "FALSE";is.singleExon "FALSE"
chr11	transdecoder	exon	43444056	43444209	.	+	.	transcript_id "DNTX_00036095";transcript_type "protein_coding";transcript_biotype "protein_coding";exon_number "19";gene_id "XLOC_004774";gene_name "TTC17";class_code "j";oId "Retina_Fetal.Tissue_00174189";is.last "FALSE";is.first "FALSE";is.singleExon "FALSE"
chr11	transdecoder	exon	43448002	43448122	.	+	.	transcript_id "DNTX_00036095";transcript_type "protein_coding";transcript_biotype "protein_coding";exon_number "20";gene_id "XLOC_004774";gene_name "TTC17";class_code "j";oId "Retina_Fetal.Tissue_00174189";is.last "FALSE";is.first "FALSE";is.singleExon "FALSE"
chr11	transdecoder	exon	43450082	43450241	.	+	.	transcript_id "DNTX_00036095";transcript_type "protein_coding";transcript_biotype "protein_coding";exon_number "21";gene_id "XLOC_004774";gene_name "TTC17";class_code "j";oId "Retina_Fetal.Tissue_00174189";is.last "FALSE";is.first "FALSE";is.singleExon "FALSE"
chr11	transdecoder	exon	43451182	43451265	.	+	.	transcript_id "DNTX_00036095";transcript_type "protein_coding";transcript_biotype "protein_coding";exon_number "22";gene_id "XLOC_004774";gene_name "TTC17";class_code "j";oId "Retina_Fetal.Tissue_00174189";is.last "FALSE";is.first "FALSE";is.singleExon "FALSE"
chr11	transdecoder	exon	43490239	43490358	.	+	.	transcript_id "DNTX_00036095";transcript_type "protein_coding";transcript_biotype "protein_coding";exon_number "23";gene_id "XLOC_004774";gene_name "TTC17";class_code "j";oId "Retina_Fetal.Tissue_00174189";is.last "FALSE";is.first "FALSE";is.singleExon "FALSE"
chr11	transdecoder	exon	43492020	43492163	.	+	.	transcript_id "DNTX_00036095";transcript_type "protein_coding";transcript_biotype "protein_coding";exon_number "24";gene_id "XLOC_004774";gene_name "TTC17";class_code "j";oId "Retina_Fetal.Tissue_00174189";is.last "FALSE";is.first "FALSE";is.singleExon "FALSE"
chr11	transdecoder	exon	43493773	43494927	.	+	.	transcript_id "DNTX_00036095";transcript_type "protein_coding";transcript_biotype "protein_coding";exon_number "25";gene_id "XLOC_004774";gene_name "TTC17";class_code "j";oId "Retina_Fetal.Tissue_00174189";is.last "TRUE";is.first "FALSE";is.singleExon "FALSE"
chr11	transdecoder	five_prime_UTR	43357484	43358954	.	+	.	transcript_id "DNTX_00036095";transcript_type "protein_coding";transcript_biotype "protein_coding";gene_id "XLOC_004774";gene_name "TTC17";class_code "j";oId "Retina_Fetal.Tissue_00174189";is.last "FALSE";is.first "FALSE";is.singleExon "FALSE"
chr11	transdecoder	start_codon	43358955	43358957	.	+	0	transcript_id "DNTX_00036095";transcript_type "protein_coding";transcript_biotype "protein_coding";gene_id "XLOC_004774";gene_name "TTC17";class_code "j";oId "Retina_Fetal.Tissue_00174189";is.last "FALSE";is.first "FALSE";is.singleExon "FALSE"
chr11	transdecoder	CDS	43358955	43359113	.	+	0	transcript_id "DNTX_00036095";transcript_type "protein_coding";transcript_biotype "protein_coding";gene_id "XLOC_004774";gene_name "TTC17";class_code "j";oId "Retina_Fetal.Tissue_00174189";is.last "FALSE";is.first "FALSE";is.singleExon "FALSE"
chr11	transdecoder	CDS	43379233	43379322	.	+	0	transcript_id "DNTX_00036095";transcript_type "protein_coding";transcript_biotype "protein_coding";gene_id "XLOC_004774";gene_name "TTC17";class_code "j";oId "Retina_Fetal.Tissue_00174189";is.last "FALSE";is.first "FALSE";is.singleExon "FALSE"
chr11	transdecoder	CDS	43389652	43389821	.	+	0	transcript_id "DNTX_00036095";transcript_type "protein_coding";transcript_biotype "protein_coding";gene_id "XLOC_004774";gene_name "TTC17";class_code "j";oId "Retina_Fetal.Tissue_00174189";is.last "FALSE";is.first "FALSE";is.singleExon "FALSE"
chr11	transdecoder	CDS	43391465	43391576	.	+	1	transcript_id "DNTX_00036095";transcript_type "protein_coding";transcript_biotype "protein_coding";gene_id "XLOC_004774";gene_name "TTC17";class_code "j";oId "Retina_Fetal.Tissue_00174189";is.last "FALSE";is.first "FALSE";is.singleExon "FALSE"
chr11	transdecoder	CDS	43391821	43391952	.	+	0	transcript_id "DNTX_00036095";transcript_type "protein_coding";transcript_biotype "protein_coding";gene_id "XLOC_004774";gene_name "TTC17";class_code "j";oId "Retina_Fetal.Tissue_00174189";is.last "FALSE";is.first "FALSE";is.singleExon "FALSE"
chr11	transdecoder	CDS	43396709	43396818	.	+	0	transcript_id "DNTX_00036095";transcript_type "protein_coding";transcript_biotype "protein_coding";gene_id "XLOC_004774";gene_name "TTC17";class_code "j";oId "Retina_Fetal.Tissue_00174189";is.last "FALSE";is.first "FALSE";is.singleExon "FALSE"
chr11	transdecoder	CDS	43397347	43397491	.	+	1	transcript_id "DNTX_00036095";transcript_type "protein_coding";transcript_biotype "protein_coding";gene_id "XLOC_004774";gene_name "TTC17";class_code "j";oId "Retina_Fetal.Tissue_00174189";is.last "FALSE";is.first "FALSE";is.singleExon "FALSE"
chr11	transdecoder	CDS	43397974	43398113	.	+	0	transcript_id "DNTX_00036095";transcript_type "protein_coding";transcript_biotype "protein_coding";gene_id "XLOC_004774";gene_name "TTC17";class_code "j";oId "Retina_Fetal.Tissue_00174189";is.last "FALSE";is.first "FALSE";is.singleExon "FALSE"
chr11	transdecoder	CDS	43399888	43400048	.	+	1	transcript_id "DNTX_00036095";transcript_type "protein_coding";transcript_biotype "protein_coding";gene_id "XLOC_004774";gene_name "TTC17";class_code "j";oId "Retina_Fetal.Tissue_00174189";is.last "FALSE";is.first "FALSE";is.singleExon "FALSE"
chr11	transdecoder	CDS	43401446	43401558	.	+	2	transcript_id "DNTX_00036095";transcript_type "protein_coding";transcript_biotype "protein_coding";gene_id "XLOC_004774";gene_name "TTC17";class_code "j";oId "Retina_Fetal.Tissue_00174189";is.last "FALSE";is.first "FALSE";is.singleExon "FALSE"
chr11	transdecoder	CDS	43403998	43404144	.	+	0	transcript_id "DNTX_00036095";transcript_type "protein_coding";transcript_biotype "protein_coding";gene_id "XLOC_004774";gene_name "TTC17";class_code "j";oId "Retina_Fetal.Tissue_00174189";is.last "FALSE";is.first "FALSE";is.singleExon "FALSE"
chr11	transdecoder	CDS	43405514	43405629	.	+	0	transcript_id "DNTX_00036095";transcript_type "protein_coding";transcript_biotype "protein_coding";gene_id "XLOC_004774";gene_name "TTC17";class_code "j";oId "Retina_Fetal.Tissue_00174189";is.last "FALSE";is.first "FALSE";is.singleExon "FALSE"
chr11	transdecoder	CDS	43405786	43405951	.	+	1	transcript_id "DNTX_00036095";transcript_type "protein_coding";transcript_biotype "protein_coding";gene_id "XLOC_004774";gene_name "TTC17";class_code "j";oId "Retina_Fetal.Tissue_00174189";is.last "FALSE";is.first "FALSE";is.singleExon "FALSE"
chr11	transdecoder	CDS	43407138	43407215	.	+	0	transcript_id "DNTX_00036095";transcript_type "protein_coding";transcript_biotype "protein_coding";gene_id "XLOC_004774";gene_name "TTC17";class_code "j";oId "Retina_Fetal.Tissue_00174189";is.last "FALSE";is.first "FALSE";is.singleExon "FALSE"
chr11	transdecoder	CDS	43407353	43407577	.	+	0	transcript_id "DNTX_00036095";transcript_type "protein_coding";transcript_biotype "protein_coding";gene_id "XLOC_004774";gene_name "TTC17";class_code "j";oId "Retina_Fetal.Tissue_00174189";is.last "FALSE";is.first "FALSE";is.singleExon "FALSE"
chr11	transdecoder	CDS	43414590	43414776	.	+	0	transcript_id "DNTX_00036095";transcript_type "protein_coding";transcript_biotype "protein_coding";gene_id "XLOC_004774";gene_name "TTC17";class_code "j";oId "Retina_Fetal.Tissue_00174189";is.last "FALSE";is.first "FALSE";is.singleExon "FALSE"
chr11	transdecoder	CDS	43436164	43436334	.	+	2	transcript_id "DNTX_00036095";transcript_type "protein_coding";transcript_biotype "protein_coding";gene_id "XLOC_004774";gene_name "TTC17";class_code "j";oId "Retina_Fetal.Tissue_00174189";is.last "FALSE";is.first "FALSE";is.singleExon "FALSE"
chr11	transdecoder	CDS	43443325	43443584	.	+	2	transcript_id "DNTX_00036095";transcript_type "protein_coding";transcript_biotype "protein_coding";gene_id "XLOC_004774";gene_name "TTC17";class_code "j";oId "Retina_Fetal.Tissue_00174189";is.last "FALSE";is.first "FALSE";is.singleExon "FALSE"
chr11	transdecoder	CDS	43444056	43444209	.	+	0	transcript_id "DNTX_00036095";transcript_type "protein_coding";transcript_biotype "protein_coding";gene_id "XLOC_004774";gene_name "TTC17";class_code "j";oId "Retina_Fetal.Tissue_00174189";is.last "FALSE";is.first "FALSE";is.singleExon "FALSE"
chr11	transdecoder	CDS	43448002	43448122	.	+	2	transcript_id "DNTX_00036095";transcript_type "protein_coding";transcript_biotype "protein_coding";gene_id "XLOC_004774";gene_name "TTC17";class_code "j";oId "Retina_Fetal.Tissue_00174189";is.last "FALSE";is.first "FALSE";is.singleExon "FALSE"
chr11	transdecoder	CDS	43450082	43450241	.	+	1	transcript_id "DNTX_00036095";transcript_type "protein_coding";transcript_biotype "protein_coding";gene_id "XLOC_004774";gene_name "TTC17";class_code "j";oId "Retina_Fetal.Tissue_00174189";is.last "FALSE";is.first "FALSE";is.singleExon "FALSE"
chr11	transdecoder	CDS	43451182	43451265	.	+	0	transcript_id "DNTX_00036095";transcript_type "protein_coding";transcript_biotype "protein_coding";gene_id "XLOC_004774";gene_name "TTC17";class_code "j";oId "Retina_Fetal.Tissue_00174189";is.last "FALSE";is.first "FALSE";is.singleExon "FALSE"
chr11	transdecoder	CDS	43490239	43490358	.	+	0	transcript_id "DNTX_00036095";transcript_type "protein_coding";transcript_biotype "protein_coding";gene_id "XLOC_004774";gene_name "TTC17";class_code "j";oId "Retina_Fetal.Tissue_00174189";is.last "FALSE";is.first "FALSE";is.singleExon "FALSE"
chr11	transdecoder	CDS	43492020	43492163	.	+	0	transcript_id "DNTX_00036095";transcript_type "protein_coding";transcript_biotype "protein_coding";gene_id "XLOC_004774";gene_name "TTC17";class_code "j";oId "Retina_Fetal.Tissue_00174189";is.last "FALSE";is.first "FALSE";is.singleExon "FALSE"
chr11	transdecoder	CDS	43493773	43493901	.	+	0	transcript_id "DNTX_00036095";transcript_type "protein_coding";transcript_biotype "protein_coding";gene_id "XLOC_004774";gene_name "TTC17";class_code "j";oId "Retina_Fetal.Tissue_00174189";is.last "FALSE";is.first "FALSE";is.singleExon "FALSE"
chr11	transdecoder	stop_codon	43493902	43493904	.	+	0	transcript_id "DNTX_00036095";transcript_type "protein_coding";transcript_biotype "protein_coding";gene_id "XLOC_004774";gene_name "TTC17";class_code "j";oId "Retina_Fetal.Tissue_00174189";is.last "FALSE";is.first "FALSE";is.singleExon "FALSE"
chr11	transdecoder	three_prime_UTR	43493905	43494927	.	+	.	transcript_id "DNTX_00036095";transcript_type "protein_coding";transcript_biotype "protein_coding";gene_id "XLOC_004774";gene_name "TTC17";class_code "j";oId "Retina_Fetal.Tissue_00174189";is.last "FALSE";is.first "FALSE";is.singleExon "FALSE"
chr11	transdecoder	transcript	43357736	43396042	.	+	.	transcript_id "DNTX_00046047";transcript_type "protein_coding";transcript_biotype "protein_coding";gene_id "XLOC_004774";gene_name "TTC17";class_code "j";oId "Cornea_Adult.Tissue_00129384";is.last "FALSE";is.first "FALSE";is.singleExon "FALSE"
chr11	transdecoder	exon	43357736	43359113	.	+	.	transcript_id "DNTX_00046047";transcript_type "protein_coding";transcript_biotype "protein_coding";exon_number "1";gene_id "XLOC_004774";gene_name "TTC17";class_code "j";oId "Cornea_Adult.Tissue_00129384";is.last "FALSE";novel_exon_id "nvl_exon34151";novel_exon_type "novel_TSS";is.first "TRUE";is.singleExon "FALSE"
chr11	transdecoder	exon	43379233	43379322	.	+	.	transcript_id "DNTX_00046047";transcript_type "protein_coding";transcript_biotype "protein_coding";exon_number "2";gene_id "XLOC_004774";gene_name "TTC17";class_code "j";oId "Cornea_Adult.Tissue_00129384";is.last "FALSE";is.first "FALSE";is.singleExon "FALSE"
chr11	transdecoder	exon	43389652	43389821	.	+	.	transcript_id "DNTX_00046047";transcript_type "protein_coding";transcript_biotype "protein_coding";exon_number "3";gene_id "XLOC_004774";gene_name "TTC17";class_code "j";oId "Cornea_Adult.Tissue_00129384";is.last "FALSE";is.first "FALSE";is.singleExon "FALSE"
chr11	transdecoder	exon	43391465	43391576	.	+	.	transcript_id "DNTX_00046047";transcript_type "protein_coding";transcript_biotype "protein_coding";exon_number "4";gene_id "XLOC_004774";gene_name "TTC17";class_code "j";oId "Cornea_Adult.Tissue_00129384";is.last "FALSE";is.first "FALSE";is.singleExon "FALSE"
chr11	transdecoder	exon	43391821	43396042	.	+	.	transcript_id "DNTX_00046047";transcript_type "protein_coding";transcript_biotype "protein_coding";exon_number "5";gene_id "XLOC_004774";gene_name "TTC17";class_code "j";oId "Cornea_Adult.Tissue_00129384";is.last "TRUE";novel_exon_id "nvl_exon34152";novel_exon_type "novel_TES";is.first "FALSE";is.singleExon "FALSE"
chr11	transdecoder	five_prime_UTR	43357736	43358954	.	+	.	transcript_id "DNTX_00046047";transcript_type "protein_coding";transcript_biotype "protein_coding";gene_id "XLOC_004774";gene_name "TTC17";class_code "j";oId "Cornea_Adult.Tissue_00129384";is.last "FALSE";is.first "FALSE";is.singleExon "FALSE"
chr11	transdecoder	start_codon	43358955	43358957	.	+	0	transcript_id "DNTX_00046047";transcript_type "protein_coding";transcript_biotype "protein_coding";gene_id "XLOC_004774";gene_name "TTC17";class_code "j";oId "Cornea_Adult.Tissue_00129384";is.last "FALSE";is.first "FALSE";is.singleExon "FALSE"
chr11	transdecoder	CDS	43358955	43359113	.	+	0	transcript_id "DNTX_00046047";transcript_type "protein_coding";transcript_biotype "protein_coding";gene_id "XLOC_004774";gene_name "TTC17";class_code "j";oId "Cornea_Adult.Tissue_00129384";is.last "FALSE";is.first "FALSE";is.singleExon "FALSE"
chr11	transdecoder	CDS	43379233	43379322	.	+	0	transcript_id "DNTX_00046047";transcript_type "protein_coding";transcript_biotype "protein_coding";gene_id "XLOC_004774";gene_name "TTC17";class_code "j";oId "Cornea_Adult.Tissue_00129384";is.last "FALSE";is.first "FALSE";is.singleExon "FALSE"
chr11	transdecoder	CDS	43389652	43389821	.	+	0	transcript_id "DNTX_00046047";transcript_type "protein_coding";transcript_biotype "protein_coding";gene_id "XLOC_004774";gene_name "TTC17";class_code "j";oId "Cornea_Adult.Tissue_00129384";is.last "FALSE";is.first "FALSE";is.singleExon "FALSE"
chr11	transdecoder	CDS	43391465	43391576	.	+	1	transcript_id "DNTX_00046047";transcript_type "protein_coding";transcript_biotype "protein_coding";gene_id "XLOC_004774";gene_name "TTC17";class_code "j";oId "Cornea_Adult.Tissue_00129384";is.last "FALSE";is.first "FALSE";is.singleExon "FALSE"
chr11	transdecoder	CDS	43391821	43391985	.	+	0	transcript_id "DNTX_00046047";transcript_type "protein_coding";transcript_biotype "protein_coding";gene_id "XLOC_004774";gene_name "TTC17";class_code "j";oId "Cornea_Adult.Tissue_00129384";is.last "FALSE";is.first "FALSE";is.singleExon "FALSE"
chr11	transdecoder	stop_codon	43391986	43391988	.	+	0	transcript_id "DNTX_00046047";transcript_type "protein_coding";transcript_biotype "protein_coding";gene_id "XLOC_004774";gene_name "TTC17";class_code "j";oId "Cornea_Adult.Tissue_00129384";is.last "FALSE";is.first "FALSE";is.singleExon "FALSE"
chr11	transdecoder	three_prime_UTR	43391989	43396042	.	+	.	transcript_id "DNTX_00046047";transcript_type "protein_coding";transcript_biotype "protein_coding";gene_id "XLOC_004774";gene_name "TTC17";class_code "j";oId "Cornea_Adult.Tissue_00129384";is.last "FALSE";is.first "FALSE";is.singleExon "FALSE"
chr11	transdecoder	transcript	43358046	43494927	.	+	.	transcript_id "DNTX_00046048";transcript_type "protein_coding";transcript_biotype "protein_coding";gene_id "XLOC_004774";gene_name "TTC17";class_code "n";oId "Cornea_Adult.Tissue_00149645";is.last "FALSE";is.first "FALSE";is.singleExon "FALSE"
chr11	transdecoder	exon	43358046	43359113	.	+	.	transcript_id "DNTX_00046048";transcript_type "protein_coding";transcript_biotype "protein_coding";exon_number "1";gene_id "XLOC_004774";gene_name "TTC17";class_code "n";oId "Cornea_Adult.Tissue_00149645";is.last "FALSE";novel_exon_id "nvl_exon34153";novel_exon_type "novel_TSS";is.first "TRUE";is.singleExon "FALSE"
chr11	transdecoder	exon	43379233	43379322	.	+	.	transcript_id "DNTX_00046048";transcript_type "protein_coding";transcript_biotype "protein_coding";exon_number "2";gene_id "XLOC_004774";gene_name "TTC17";class_code "n";oId "Cornea_Adult.Tissue_00149645";is.last "FALSE";is.first "FALSE";is.singleExon "FALSE"
chr11	transdecoder	exon	43389652	43389821	.	+	.	transcript_id "DNTX_00046048";transcript_type "protein_coding";transcript_biotype "protein_coding";exon_number "3";gene_id "XLOC_004774";gene_name "TTC17";class_code "n";oId "Cornea_Adult.Tissue_00149645";is.last "FALSE";is.first "FALSE";is.singleExon "FALSE"
chr11	transdecoder	exon	43391465	43391576	.	+	.	transcript_id "DNTX_00046048";transcript_type "protein_coding";transcript_biotype "protein_coding";exon_number "4";gene_id "XLOC_004774";gene_name "TTC17";class_code "n";oId "Cornea_Adult.Tissue_00149645";is.last "FALSE";is.first "FALSE";is.singleExon "FALSE"
chr11	transdecoder	exon	43391821	43391952	.	+	.	transcript_id "DNTX_00046048";transcript_type "protein_coding";transcript_biotype "protein_coding";exon_number "5";gene_id "XLOC_004774";gene_name "TTC17";class_code "n";oId "Cornea_Adult.Tissue_00149645";is.last "FALSE";is.first "FALSE";is.singleExon "FALSE"
chr11	transdecoder	exon	43396709	43396818	.	+	.	transcript_id "DNTX_00046048";transcript_type "protein_coding";transcript_biotype "protein_coding";exon_number "6";gene_id "XLOC_004774";gene_name "TTC17";class_code "n";oId "Cornea_Adult.Tissue_00149645";is.last "FALSE";is.first "FALSE";is.singleExon "FALSE"
chr11	transdecoder	exon	43397347	43397491	.	+	.	transcript_id "DNTX_00046048";transcript_type "protein_coding";transcript_biotype "protein_coding";exon_number "7";gene_id "XLOC_004774";gene_name "TTC17";class_code "n";oId "Cornea_Adult.Tissue_00149645";is.last "FALSE";is.first "FALSE";is.singleExon "FALSE"
chr11	transdecoder	exon	43397974	43398113	.	+	.	transcript_id "DNTX_00046048";transcript_type "protein_coding";transcript_biotype "protein_coding";exon_number "8";gene_id "XLOC_004774";gene_name "TTC17";class_code "n";oId "Cornea_Adult.Tissue_00149645";is.last "FALSE";is.first "FALSE";is.singleExon "FALSE"
chr11	transdecoder	exon	43399888	43400048	.	+	.	transcript_id "DNTX_00046048";transcript_type "protein_coding";transcript_biotype "protein_coding";exon_number "9";gene_id "XLOC_004774";gene_name "TTC17";class_code "n";oId "Cornea_Adult.Tissue_00149645";is.last "FALSE";is.first "FALSE";is.singleExon "FALSE"
chr11	transdecoder	exon	43401446	43401558	.	+	.	transcript_id "DNTX_00046048";transcript_type "protein_coding";transcript_biotype "protein_coding";exon_number "10";gene_id "XLOC_004774";gene_name "TTC17";class_code "n";oId "Cornea_Adult.Tissue_00149645";is.last "FALSE";is.first "FALSE";is.singleExon "FALSE"
chr11	transdecoder	exon	43403998	43404144	.	+	.	transcript_id "DNTX_00046048";transcript_type "protein_coding";transcript_biotype "protein_coding";exon_number "11";gene_id "XLOC_004774";gene_name "TTC17";class_code "n";oId "Cornea_Adult.Tissue_00149645";is.last "FALSE";is.first "FALSE";is.singleExon "FALSE"
chr11	transdecoder	exon	43405514	43405629	.	+	.	transcript_id "DNTX_00046048";transcript_type "protein_coding";transcript_biotype "protein_coding";exon_number "12";gene_id "XLOC_004774";gene_name "TTC17";class_code "n";oId "Cornea_Adult.Tissue_00149645";is.last "FALSE";is.first "FALSE";is.singleExon "FALSE"
chr11	transdecoder	exon	43405786	43405951	.	+	.	transcript_id "DNTX_00046048";transcript_type "protein_coding";transcript_biotype "protein_coding";exon_number "13";gene_id "XLOC_004774";gene_name "TTC17";class_code "n";oId "Cornea_Adult.Tissue_00149645";is.last "FALSE";is.first "FALSE";is.singleExon "FALSE"
chr11	transdecoder	exon	43407138	43407215	.	+	.	transcript_id "DNTX_00046048";transcript_type "protein_coding";transcript_biotype "protein_coding";exon_number "14";gene_id "XLOC_004774";gene_name "TTC17";class_code "n";oId "Cornea_Adult.Tissue_00149645";is.last "FALSE";is.first "FALSE";is.singleExon "FALSE"
chr11	transdecoder	exon	43407353	43407577	.	+	.	transcript_id "DNTX_00046048";transcript_type "protein_coding";transcript_biotype "protein_coding";exon_number "15";gene_id "XLOC_004774";gene_name "TTC17";class_code "n";oId "Cornea_Adult.Tissue_00149645";is.last "FALSE";is.first "FALSE";is.singleExon "FALSE"
chr11	transdecoder	exon	43414590	43414776	.	+	.	transcript_id "DNTX_00046048";transcript_type "protein_coding";transcript_biotype "protein_coding";exon_number "16";gene_id "XLOC_004774";gene_name "TTC17";class_code "n";oId "Cornea_Adult.Tissue_00149645";is.last "FALSE";is.first "FALSE";is.singleExon "FALSE"
chr11	transdecoder	exon	43436164	43436334	.	+	.	transcript_id "DNTX_00046048";transcript_type "protein_coding";transcript_biotype "protein_coding";exon_number "17";gene_id "XLOC_004774";gene_name "TTC17";class_code "n";oId "Cornea_Adult.Tissue_00149645";is.last "FALSE";is.first "FALSE";is.singleExon "FALSE"
chr11	transdecoder	exon	43443325	43443584	.	+	.	transcript_id "DNTX_00046048";transcript_type "protein_coding";transcript_biotype "protein_coding";exon_number "18";gene_id "XLOC_004774";gene_name "TTC17";class_code "n";oId "Cornea_Adult.Tissue_00149645";is.last "FALSE";is.first "FALSE";is.singleExon "FALSE"
chr11	transdecoder	exon	43444056	43448122	.	+	.	transcript_id "DNTX_00046048";transcript_type "protein_coding";transcript_biotype "protein_coding";exon_number "19";gene_id "XLOC_004774";gene_name "TTC17";class_code "n";oId "Cornea_Adult.Tissue_00149645";is.last "FALSE";novel_exon_id "nvl_exon34154";novel_exon_type "RI";is.first "FALSE";is.singleExon "FALSE"
chr11	transdecoder	exon	43450082	43450241	.	+	.	transcript_id "DNTX_00046048";transcript_type "protein_coding";transcript_biotype "protein_coding";exon_number "20";gene_id "XLOC_004774";gene_name "TTC17";class_code "n";oId "Cornea_Adult.Tissue_00149645";is.last "FALSE";is.first "FALSE";is.singleExon "FALSE"
chr11	transdecoder	exon	43451182	43451265	.	+	.	transcript_id "DNTX_00046048";transcript_type "protein_coding";transcript_biotype "protein_coding";exon_number "21";gene_id "XLOC_004774";gene_name "TTC17";class_code "n";oId "Cornea_Adult.Tissue_00149645";is.last "FALSE";is.first "FALSE";is.singleExon "FALSE"
chr11	transdecoder	exon	43490239	43490358	.	+	.	transcript_id "DNTX_00046048";transcript_type "protein_coding";transcript_biotype "protein_coding";exon_number "22";gene_id "XLOC_004774";gene_name "TTC17";class_code "n";oId "Cornea_Adult.Tissue_00149645";is.last "FALSE";is.first "FALSE";is.singleExon "FALSE"
chr11	transdecoder	exon	43492020	43492163	.	+	.	transcript_id "DNTX_00046048";transcript_type "protein_coding";transcript_biotype "protein_coding";exon_number "23";gene_id "XLOC_004774";gene_name "TTC17";class_code "n";oId "Cornea_Adult.Tissue_00149645";is.last "FALSE";is.first "FALSE";is.singleExon "FALSE"
chr11	transdecoder	exon	43493773	43494927	.	+	.	transcript_id "DNTX_00046048";transcript_type "protein_coding";transcript_biotype "protein_coding";exon_number "24";gene_id "XLOC_004774";gene_name "TTC17";class_code "n";oId "Cornea_Adult.Tissue_00149645";is.last "TRUE";is.first "FALSE";is.singleExon "FALSE"
chr11	transdecoder	five_prime_UTR	43358046	43358954	.	+	.	transcript_id "DNTX_00046048";transcript_type "protein_coding";transcript_biotype "protein_coding";gene_id "XLOC_004774";gene_name "TTC17";class_code "n";oId "Cornea_Adult.Tissue_00149645";is.last "FALSE";is.first "FALSE";is.singleExon "FALSE"
chr11	transdecoder	start_codon	43358955	43358957	.	+	0	transcript_id "DNTX_00046048";transcript_type "protein_coding";transcript_biotype "protein_coding";gene_id "XLOC_004774";gene_name "TTC17";class_code "n";oId "Cornea_Adult.Tissue_00149645";is.last "FALSE";is.first "FALSE";is.singleExon "FALSE"
chr11	transdecoder	CDS	43358955	43359113	.	+	0	transcript_id "DNTX_00046048";transcript_type "protein_coding";transcript_biotype "protein_coding";gene_id "XLOC_004774";gene_name "TTC17";class_code "n";oId "Cornea_Adult.Tissue_00149645";is.last "FALSE";is.first "FALSE";is.singleExon "FALSE"
chr11	transdecoder	CDS	43379233	43379322	.	+	0	transcript_id "DNTX_00046048";transcript_type "protein_coding";transcript_biotype "protein_coding";gene_id "XLOC_004774";gene_name "TTC17";class_code "n";oId "Cornea_Adult.Tissue_00149645";is.last "FALSE";is.first "FALSE";is.singleExon "FALSE"
chr11	transdecoder	CDS	43389652	43389821	.	+	0	transcript_id "DNTX_00046048";transcript_type "protein_coding";transcript_biotype "protein_coding";gene_id "XLOC_004774";gene_name "TTC17";class_code "n";oId "Cornea_Adult.Tissue_00149645";is.last "FALSE";is.first "FALSE";is.singleExon "FALSE"
chr11	transdecoder	CDS	43391465	43391576	.	+	1	transcript_id "DNTX_00046048";transcript_type "protein_coding";transcript_biotype "protein_coding";gene_id "XLOC_004774";gene_name "TTC17";class_code "n";oId "Cornea_Adult.Tissue_00149645";is.last "FALSE";is.first "FALSE";is.singleExon "FALSE"
chr11	transdecoder	CDS	43391821	43391952	.	+	0	transcript_id "DNTX_00046048";transcript_type "protein_coding";transcript_biotype "protein_coding";gene_id "XLOC_004774";gene_name "TTC17";class_code "n";oId "Cornea_Adult.Tissue_00149645";is.last "FALSE";is.first "FALSE";is.singleExon "FALSE"
chr11	transdecoder	CDS	43396709	43396818	.	+	0	transcript_id "DNTX_00046048";transcript_type "protein_coding";transcript_biotype "protein_coding";gene_id "XLOC_004774";gene_name "TTC17";class_code "n";oId "Cornea_Adult.Tissue_00149645";is.last "FALSE";is.first "FALSE";is.singleExon "FALSE"
chr11	transdecoder	CDS	43397347	43397491	.	+	1	transcript_id "DNTX_00046048";transcript_type "protein_coding";transcript_biotype "protein_coding";gene_id "XLOC_004774";gene_name "TTC17";class_code "n";oId "Cornea_Adult.Tissue_00149645";is.last "FALSE";is.first "FALSE";is.singleExon "FALSE"
chr11	transdecoder	CDS	43397974	43398113	.	+	0	transcript_id "DNTX_00046048";transcript_type "protein_coding";transcript_biotype "protein_coding";gene_id "XLOC_004774";gene_name "TTC17";class_code "n";oId "Cornea_Adult.Tissue_00149645";is.last "FALSE";is.first "FALSE";is.singleExon "FALSE"
chr11	transdecoder	CDS	43399888	43400048	.	+	1	transcript_id "DNTX_00046048";transcript_type "protein_coding";transcript_biotype "protein_coding";gene_id "XLOC_004774";gene_name "TTC17";class_code "n";oId "Cornea_Adult.Tissue_00149645";is.last "FALSE";is.first "FALSE";is.singleExon "FALSE"
chr11	transdecoder	CDS	43401446	43401558	.	+	2	transcript_id "DNTX_00046048";transcript_type "protein_coding";transcript_biotype "protein_coding";gene_id "XLOC_004774";gene_name "TTC17";class_code "n";oId "Cornea_Adult.Tissue_00149645";is.last "FALSE";is.first "FALSE";is.singleExon "FALSE"
chr11	transdecoder	CDS	43403998	43404144	.	+	0	transcript_id "DNTX_00046048";transcript_type "protein_coding";transcript_biotype "protein_coding";gene_id "XLOC_004774";gene_name "TTC17";class_code "n";oId "Cornea_Adult.Tissue_00149645";is.last "FALSE";is.first "FALSE";is.singleExon "FALSE"
chr11	transdecoder	CDS	43405514	43405629	.	+	0	transcript_id "DNTX_00046048";transcript_type "protein_coding";transcript_biotype "protein_coding";gene_id "XLOC_004774";gene_name "TTC17";class_code "n";oId "Cornea_Adult.Tissue_00149645";is.last "FALSE";is.first "FALSE";is.singleExon "FALSE"
chr11	transdecoder	CDS	43405786	43405951	.	+	1	transcript_id "DNTX_00046048";transcript_type "protein_coding";transcript_biotype "protein_coding";gene_id "XLOC_004774";gene_name "TTC17";class_code "n";oId "Cornea_Adult.Tissue_00149645";is.last "FALSE";is.first "FALSE";is.singleExon "FALSE"
chr11	transdecoder	CDS	43407138	43407215	.	+	0	transcript_id "DNTX_00046048";transcript_type "protein_coding";transcript_biotype "protein_coding";gene_id "XLOC_004774";gene_name "TTC17";class_code "n";oId "Cornea_Adult.Tissue_00149645";is.last "FALSE";is.first "FALSE";is.singleExon "FALSE"
chr11	transdecoder	CDS	43407353	43407577	.	+	0	transcript_id "DNTX_00046048";transcript_type "protein_coding";transcript_biotype "protein_coding";gene_id "XLOC_004774";gene_name "TTC17";class_code "n";oId "Cornea_Adult.Tissue_00149645";is.last "FALSE";is.first "FALSE";is.singleExon "FALSE"
chr11	transdecoder	CDS	43414590	43414776	.	+	0	transcript_id "DNTX_00046048";transcript_type "protein_coding";transcript_biotype "protein_coding";gene_id "XLOC_004774";gene_name "TTC17";class_code "n";oId "Cornea_Adult.Tissue_00149645";is.last "FALSE";is.first "FALSE";is.singleExon "FALSE"
chr11	transdecoder	CDS	43436164	43436334	.	+	2	transcript_id "DNTX_00046048";transcript_type "protein_coding";transcript_biotype "protein_coding";gene_id "XLOC_004774";gene_name "TTC17";class_code "n";oId "Cornea_Adult.Tissue_00149645";is.last "FALSE";is.first "FALSE";is.singleExon "FALSE"
chr11	transdecoder	CDS	43443325	43443584	.	+	2	transcript_id "DNTX_00046048";transcript_type "protein_coding";transcript_biotype "protein_coding";gene_id "XLOC_004774";gene_name "TTC17";class_code "n";oId "Cornea_Adult.Tissue_00149645";is.last "FALSE";is.first "FALSE";is.singleExon "FALSE"
chr11	transdecoder	CDS	43444056	43444289	.	+	0	transcript_id "DNTX_00046048";transcript_type "protein_coding";transcript_biotype "protein_coding";gene_id "XLOC_004774";gene_name "TTC17";class_code "n";oId "Cornea_Adult.Tissue_00149645";is.last "FALSE";is.first "FALSE";is.singleExon "FALSE"
chr11	transdecoder	stop_codon	43444290	43444292	.	+	0	transcript_id "DNTX_00046048";transcript_type "protein_coding";transcript_biotype "protein_coding";gene_id "XLOC_004774";gene_name "TTC17";class_code "n";oId "Cornea_Adult.Tissue_00149645";is.last "FALSE";is.first "FALSE";is.singleExon "FALSE"
chr11	transdecoder	three_prime_UTR	43444293	43448122	.	+	.	transcript_id "DNTX_00046048";transcript_type "protein_coding";transcript_biotype "protein_coding";gene_id "XLOC_004774";gene_name "TTC17";class_code "n";oId "Cornea_Adult.Tissue_00149645";is.last "FALSE";is.first "FALSE";is.singleExon "FALSE"
chr11	transdecoder	three_prime_UTR	43450082	43450241	.	+	.	transcript_id "DNTX_00046048";transcript_type "protein_coding";transcript_biotype "protein_coding";gene_id "XLOC_004774";gene_name "TTC17";class_code "n";oId "Cornea_Adult.Tissue_00149645";is.last "FALSE";is.first "FALSE";is.singleExon "FALSE"
chr11	transdecoder	three_prime_UTR	43451182	43451265	.	+	.	transcript_id "DNTX_00046048";transcript_type "protein_coding";transcript_biotype "protein_coding";gene_id "XLOC_004774";gene_name "TTC17";class_code "n";oId "Cornea_Adult.Tissue_00149645";is.last "FALSE";is.first "FALSE";is.singleExon "FALSE"
chr11	transdecoder	three_prime_UTR	43490239	43490358	.	+	.	transcript_id "DNTX_00046048";transcript_type "protein_coding";transcript_biotype "protein_coding";gene_id "XLOC_004774";gene_name "TTC17";class_code "n";oId "Cornea_Adult.Tissue_00149645";is.last "FALSE";is.first "FALSE";is.singleExon "FALSE"
chr11	transdecoder	three_prime_UTR	43492020	43492163	.	+	.	transcript_id "DNTX_00046048";transcript_type "protein_coding";transcript_biotype "protein_coding";gene_id "XLOC_004774";gene_name "TTC17";class_code "n";oId "Cornea_Adult.Tissue_00149645";is.last "FALSE";is.first "FALSE";is.singleExon "FALSE"
chr11	transdecoder	three_prime_UTR	43493773	43494927	.	+	.	transcript_id "DNTX_00046048";transcript_type "protein_coding";transcript_biotype "protein_coding";gene_id "XLOC_004774";gene_name "TTC17";class_code "n";oId "Cornea_Adult.Tissue_00149645";is.last "TRUE";is.first "FALSE";is.singleExon "FALSE"
chr11	transdecoder	transcript	43358684	43494927	.	+	.	transcript_id "DNTX_00036096";transcript_type "protein_coding";transcript_biotype "protein_coding";gene_id "XLOC_004774";gene_name "TTC17";class_code "j";oId "SmallIntestine-TerminalIleum_00065404";is.last "FALSE";is.first "FALSE";is.singleExon "FALSE"
chr11	transdecoder	exon	43358684	43359113	.	+	.	transcript_id "DNTX_00036096";transcript_type "protein_coding";transcript_biotype "protein_coding";exon_number "1";gene_id "XLOC_004774";gene_name "TTC17";class_code "j";oId "SmallIntestine-TerminalIleum_00065404";is.last "FALSE";novel_exon_id "nvl_exon34155";novel_exon_type "novel_TSS";is.first "TRUE";is.singleExon "FALSE"
chr11	transdecoder	exon	43379233	43379322	.	+	.	transcript_id "DNTX_00036096";transcript_type "protein_coding";transcript_biotype "protein_coding";exon_number "2";gene_id "XLOC_004774";gene_name "TTC17";class_code "j";oId "SmallIntestine-TerminalIleum_00065404";is.last "FALSE";is.first "FALSE";is.singleExon "FALSE"
chr11	transdecoder	exon	43389652	43389821	.	+	.	transcript_id "DNTX_00036096";transcript_type "protein_coding";transcript_biotype "protein_coding";exon_number "3";gene_id "XLOC_004774";gene_name "TTC17";class_code "j";oId "SmallIntestine-TerminalIleum_00065404";is.last "FALSE";is.first "FALSE";is.singleExon "FALSE"
chr11	transdecoder	exon	43391465	43391576	.	+	.	transcript_id "DNTX_00036096";transcript_type "protein_coding";transcript_biotype "protein_coding";exon_number "4";gene_id "XLOC_004774";gene_name "TTC17";class_code "j";oId "SmallIntestine-TerminalIleum_00065404";is.last "FALSE";is.first "FALSE";is.singleExon "FALSE"
chr11	transdecoder	exon	43391821	43391952	.	+	.	transcript_id "DNTX_00036096";transcript_type "protein_coding";transcript_biotype "protein_coding";exon_number "5";gene_id "XLOC_004774";gene_name "TTC17";class_code "j";oId "SmallIntestine-TerminalIleum_00065404";is.last "FALSE";is.first "FALSE";is.singleExon "FALSE"
chr11	transdecoder	exon	43396709	43396818	.	+	.	transcript_id "DNTX_00036096";transcript_type "protein_coding";transcript_biotype "protein_coding";exon_number "6";gene_id "XLOC_004774";gene_name "TTC17";class_code "j";oId "SmallIntestine-TerminalIleum_00065404";is.last "FALSE";is.first "FALSE";is.singleExon "FALSE"
chr11	transdecoder	exon	43397347	43397491	.	+	.	transcript_id "DNTX_00036096";transcript_type "protein_coding";transcript_biotype "protein_coding";exon_number "7";gene_id "XLOC_004774";gene_name "TTC17";class_code "j";oId "SmallIntestine-TerminalIleum_00065404";is.last "FALSE";is.first "FALSE";is.singleExon "FALSE"
chr11	transdecoder	exon	43397974	43398113	.	+	.	transcript_id "DNTX_00036096";transcript_type "protein_coding";transcript_biotype "protein_coding";exon_number "8";gene_id "XLOC_004774";gene_name "TTC17";class_code "j";oId "SmallIntestine-TerminalIleum_00065404";is.last "FALSE";is.first "FALSE";is.singleExon "FALSE"
chr11	transdecoder	exon	43399888	43400048	.	+	.	transcript_id "DNTX_00036096";transcript_type "protein_coding";transcript_biotype "protein_coding";exon_number "9";gene_id "XLOC_004774";gene_name "TTC17";class_code "j";oId "SmallIntestine-TerminalIleum_00065404";is.last "FALSE";is.first "FALSE";is.singleExon "FALSE"
chr11	transdecoder	exon	43401446	43401558	.	+	.	transcript_id "DNTX_00036096";transcript_type "protein_coding";transcript_biotype "protein_coding";exon_number "10";gene_id "XLOC_004774";gene_name "TTC17";class_code "j";oId "SmallIntestine-TerminalIleum_00065404";is.last "FALSE";is.first "FALSE";is.singleExon "FALSE"
chr11	transdecoder	exon	43403998	43404144	.	+	.	transcript_id "DNTX_00036096";transcript_type "protein_coding";transcript_biotype "protein_coding";exon_number "11";gene_id "XLOC_004774";gene_name "TTC17";class_code "j";oId "SmallIntestine-TerminalIleum_00065404";is.last "FALSE";is.first "FALSE";is.singleExon "FALSE"
chr11	transdecoder	exon	43405514	43405629	.	+	.	transcript_id "DNTX_00036096";transcript_type "protein_coding";transcript_biotype "protein_coding";exon_number "12";gene_id "XLOC_004774";gene_name "TTC17";class_code "j";oId "SmallIntestine-TerminalIleum_00065404";is.last "FALSE";is.first "FALSE";is.singleExon "FALSE"
chr11	transdecoder	exon	43405786	43405951	.	+	.	transcript_id "DNTX_00036096";transcript_type "protein_coding";transcript_biotype "protein_coding";exon_number "13";gene_id "XLOC_004774";gene_name "TTC17";class_code "j";oId "SmallIntestine-TerminalIleum_00065404";is.last "FALSE";is.first "FALSE";is.singleExon "FALSE"
chr11	transdecoder	exon	43407138	43407215	.	+	.	transcript_id "DNTX_00036096";transcript_type "protein_coding";transcript_biotype "protein_coding";exon_number "14";gene_id "XLOC_004774";gene_name "TTC17";class_code "j";oId "SmallIntestine-TerminalIleum_00065404";is.last "FALSE";is.first "FALSE";is.singleExon "FALSE"
chr11	transdecoder	exon	43407353	43407577	.	+	.	transcript_id "DNTX_00036096";transcript_type "protein_coding";transcript_biotype "protein_coding";exon_number "15";gene_id "XLOC_004774";gene_name "TTC17";class_code "j";oId "SmallIntestine-TerminalIleum_00065404";is.last "FALSE";is.first "FALSE";is.singleExon "FALSE"
chr11	transdecoder	exon	43414590	43414776	.	+	.	transcript_id "DNTX_00036096";transcript_type "protein_coding";transcript_biotype "protein_coding";exon_number "16";gene_id "XLOC_004774";gene_name "TTC17";class_code "j";oId "SmallIntestine-TerminalIleum_00065404";is.last "FALSE";is.first "FALSE";is.singleExon "FALSE"
chr11	transdecoder	exon	43436164	43436334	.	+	.	transcript_id "DNTX_00036096";transcript_type "protein_coding";transcript_biotype "protein_coding";exon_number "17";gene_id "XLOC_004774";gene_name "TTC17";class_code "j";oId "SmallIntestine-TerminalIleum_00065404";is.last "FALSE";is.first "FALSE";is.singleExon "FALSE"
chr11	transdecoder	exon	43443325	43443584	.	+	.	transcript_id "DNTX_00036096";transcript_type "protein_coding";transcript_biotype "protein_coding";exon_number "18";gene_id "XLOC_004774";gene_name "TTC17";class_code "j";oId "SmallIntestine-TerminalIleum_00065404";is.last "FALSE";is.first "FALSE";is.singleExon "FALSE"
chr11	transdecoder	exon	43444056	43444209	.	+	.	transcript_id "DNTX_00036096";transcript_type "protein_coding";transcript_biotype "protein_coding";exon_number "19";gene_id "XLOC_004774";gene_name "TTC17";class_code "j";oId "SmallIntestine-TerminalIleum_00065404";is.last "FALSE";is.first "FALSE";is.singleExon "FALSE"
chr11	transdecoder	exon	43445931	43448122	.	+	.	transcript_id "DNTX_00036096";transcript_type "protein_coding";transcript_biotype "protein_coding";exon_number "20";gene_id "XLOC_004774";gene_name "TTC17";class_code "j";oId "SmallIntestine-TerminalIleum_00065404";is.last "FALSE";is.first "FALSE";is.singleExon "FALSE"
chr11	transdecoder	exon	43450082	43450241	.	+	.	transcript_id "DNTX_00036096";transcript_type "protein_coding";transcript_biotype "protein_coding";exon_number "21";gene_id "XLOC_004774";gene_name "TTC17";class_code "j";oId "SmallIntestine-TerminalIleum_00065404";is.last "FALSE";is.first "FALSE";is.singleExon "FALSE"
chr11	transdecoder	exon	43451182	43451265	.	+	.	transcript_id "DNTX_00036096";transcript_type "protein_coding";transcript_biotype "protein_coding";exon_number "22";gene_id "XLOC_004774";gene_name "TTC17";class_code "j";oId "SmallIntestine-TerminalIleum_00065404";is.last "FALSE";is.first "FALSE";is.singleExon "FALSE"
chr11	transdecoder	exon	43490239	43490358	.	+	.	transcript_id "DNTX_00036096";transcript_type "protein_coding";transcript_biotype "protein_coding";exon_number "23";gene_id "XLOC_004774";gene_name "TTC17";class_code "j";oId "SmallIntestine-TerminalIleum_00065404";is.last "FALSE";is.first "FALSE";is.singleExon "FALSE"
chr11	transdecoder	exon	43492020	43492163	.	+	.	transcript_id "DNTX_00036096";transcript_type "protein_coding";transcript_biotype "protein_coding";exon_number "24";gene_id "XLOC_004774";gene_name "TTC17";class_code "j";oId "SmallIntestine-TerminalIleum_00065404";is.last "FALSE";is.first "FALSE";is.singleExon "FALSE"
chr11	transdecoder	exon	43493773	43494927	.	+	.	transcript_id "DNTX_00036096";transcript_type "protein_coding";transcript_biotype "protein_coding";exon_number "25";gene_id "XLOC_004774";gene_name "TTC17";class_code "j";oId "SmallIntestine-TerminalIleum_00065404";is.last "TRUE";is.first "FALSE";is.singleExon "FALSE"
chr11	transdecoder	five_prime_UTR	43358684	43358954	.	+	.	transcript_id "DNTX_00036096";transcript_type "protein_coding";transcript_biotype "protein_coding";gene_id "XLOC_004774";gene_name "TTC17";class_code "j";oId "SmallIntestine-TerminalIleum_00065404";is.last "FALSE";is.first "FALSE";is.singleExon "FALSE"
chr11	transdecoder	start_codon	43358955	43358957	.	+	0	transcript_id "DNTX_00036096";transcript_type "protein_coding";transcript_biotype "protein_coding";gene_id "XLOC_004774";gene_name "TTC17";class_code "j";oId "SmallIntestine-TerminalIleum_00065404";is.last "FALSE";is.first "FALSE";is.singleExon "FALSE"
chr11	transdecoder	CDS	43358955	43359113	.	+	0	transcript_id "DNTX_00036096";transcript_type "protein_coding";transcript_biotype "protein_coding";gene_id "XLOC_004774";gene_name "TTC17";class_code "j";oId "SmallIntestine-TerminalIleum_00065404";is.last "FALSE";is.first "FALSE";is.singleExon "FALSE"
chr11	transdecoder	CDS	43379233	43379322	.	+	0	transcript_id "DNTX_00036096";transcript_type "protein_coding";transcript_biotype "protein_coding";gene_id "XLOC_004774";gene_name "TTC17";class_code "j";oId "SmallIntestine-TerminalIleum_00065404";is.last "FALSE";is.first "FALSE";is.singleExon "FALSE"
chr11	transdecoder	CDS	43389652	43389821	.	+	0	transcript_id "DNTX_00036096";transcript_type "protein_coding";transcript_biotype "protein_coding";gene_id "XLOC_004774";gene_name "TTC17";class_code "j";oId "SmallIntestine-TerminalIleum_00065404";is.last "FALSE";is.first "FALSE";is.singleExon "FALSE"
chr11	transdecoder	CDS	43391465	43391576	.	+	1	transcript_id "DNTX_00036096";transcript_type "protein_coding";transcript_biotype "protein_coding";gene_id "XLOC_004774";gene_name "TTC17";class_code "j";oId "SmallIntestine-TerminalIleum_00065404";is.last "FALSE";is.first "FALSE";is.singleExon "FALSE"
chr11	transdecoder	CDS	43391821	43391952	.	+	0	transcript_id "DNTX_00036096";transcript_type "protein_coding";transcript_biotype "protein_coding";gene_id "XLOC_004774";gene_name "TTC17";class_code "j";oId "SmallIntestine-TerminalIleum_00065404";is.last "FALSE";is.first "FALSE";is.singleExon "FALSE"
chr11	transdecoder	CDS	43396709	43396818	.	+	0	transcript_id "DNTX_00036096";transcript_type "protein_coding";transcript_biotype "protein_coding";gene_id "XLOC_004774";gene_name "TTC17";class_code "j";oId "SmallIntestine-TerminalIleum_00065404";is.last "FALSE";is.first "FALSE";is.singleExon "FALSE"
chr11	transdecoder	CDS	43397347	43397491	.	+	1	transcript_id "DNTX_00036096";transcript_type "protein_coding";transcript_biotype "protein_coding";gene_id "XLOC_004774";gene_name "TTC17";class_code "j";oId "SmallIntestine-TerminalIleum_00065404";is.last "FALSE";is.first "FALSE";is.singleExon "FALSE"
chr11	transdecoder	CDS	43397974	43398113	.	+	0	transcript_id "DNTX_00036096";transcript_type "protein_coding";transcript_biotype "protein_coding";gene_id "XLOC_004774";gene_name "TTC17";class_code "j";oId "SmallIntestine-TerminalIleum_00065404";is.last "FALSE";is.first "FALSE";is.singleExon "FALSE"
chr11	transdecoder	CDS	43399888	43400048	.	+	1	transcript_id "DNTX_00036096";transcript_type "protein_coding";transcript_biotype "protein_coding";gene_id "XLOC_004774";gene_name "TTC17";class_code "j";oId "SmallIntestine-TerminalIleum_00065404";is.last "FALSE";is.first "FALSE";is.singleExon "FALSE"
chr11	transdecoder	CDS	43401446	43401558	.	+	2	transcript_id "DNTX_00036096";transcript_type "protein_coding";transcript_biotype "protein_coding";gene_id "XLOC_004774";gene_name "TTC17";class_code "j";oId "SmallIntestine-TerminalIleum_00065404";is.last "FALSE";is.first "FALSE";is.singleExon "FALSE"
chr11	transdecoder	CDS	43403998	43404144	.	+	0	transcript_id "DNTX_00036096";transcript_type "protein_coding";transcript_biotype "protein_coding";gene_id "XLOC_004774";gene_name "TTC17";class_code "j";oId "SmallIntestine-TerminalIleum_00065404";is.last "FALSE";is.first "FALSE";is.singleExon "FALSE"
chr11	transdecoder	CDS	43405514	43405629	.	+	0	transcript_id "DNTX_00036096";transcript_type "protein_coding";transcript_biotype "protein_coding";gene_id "XLOC_004774";gene_name "TTC17";class_code "j";oId "SmallIntestine-TerminalIleum_00065404";is.last "FALSE";is.first "FALSE";is.singleExon "FALSE"
chr11	transdecoder	CDS	43405786	43405951	.	+	1	transcript_id "DNTX_00036096";transcript_type "protein_coding";transcript_biotype "protein_coding";gene_id "XLOC_004774";gene_name "TTC17";class_code "j";oId "SmallIntestine-TerminalIleum_00065404";is.last "FALSE";is.first "FALSE";is.singleExon "FALSE"
chr11	transdecoder	CDS	43407138	43407215	.	+	0	transcript_id "DNTX_00036096";transcript_type "protein_coding";transcript_biotype "protein_coding";gene_id "XLOC_004774";gene_name "TTC17";class_code "j";oId "SmallIntestine-TerminalIleum_00065404";is.last "FALSE";is.first "FALSE";is.singleExon "FALSE"
chr11	transdecoder	CDS	43407353	43407577	.	+	0	transcript_id "DNTX_00036096";transcript_type "protein_coding";transcript_biotype "protein_coding";gene_id "XLOC_004774";gene_name "TTC17";class_code "j";oId "SmallIntestine-TerminalIleum_00065404";is.last "FALSE";is.first "FALSE";is.singleExon "FALSE"
chr11	transdecoder	CDS	43414590	43414776	.	+	0	transcript_id "DNTX_00036096";transcript_type "protein_coding";transcript_biotype "protein_coding";gene_id "XLOC_004774";gene_name "TTC17";class_code "j";oId "SmallIntestine-TerminalIleum_00065404";is.last "FALSE";is.first "FALSE";is.singleExon "FALSE"
chr11	transdecoder	CDS	43436164	43436334	.	+	2	transcript_id "DNTX_00036096";transcript_type "protein_coding";transcript_biotype "protein_coding";gene_id "XLOC_004774";gene_name "TTC17";class_code "j";oId "SmallIntestine-TerminalIleum_00065404";is.last "FALSE";is.first "FALSE";is.singleExon "FALSE"
chr11	transdecoder	CDS	43443325	43443584	.	+	2	transcript_id "DNTX_00036096";transcript_type "protein_coding";transcript_biotype "protein_coding";gene_id "XLOC_004774";gene_name "TTC17";class_code "j";oId "SmallIntestine-TerminalIleum_00065404";is.last "FALSE";is.first "FALSE";is.singleExon "FALSE"
chr11	transdecoder	CDS	43444056	43444209	.	+	0	transcript_id "DNTX_00036096";transcript_type "protein_coding";transcript_biotype "protein_coding";gene_id "XLOC_004774";gene_name "TTC17";class_code "j";oId "SmallIntestine-TerminalIleum_00065404";is.last "FALSE";is.first "FALSE";is.singleExon "FALSE"
chr11	transdecoder	CDS	43445931	43445962	.	+	2	transcript_id "DNTX_00036096";transcript_type "protein_coding";transcript_biotype "protein_coding";gene_id "XLOC_004774";gene_name "TTC17";class_code "j";oId "SmallIntestine-TerminalIleum_00065404";is.last "FALSE";is.first "FALSE";is.singleExon "FALSE"
chr11	transdecoder	stop_codon	43445963	43445965	.	+	0	transcript_id "DNTX_00036096";transcript_type "protein_coding";transcript_biotype "protein_coding";gene_id "XLOC_004774";gene_name "TTC17";class_code "j";oId "SmallIntestine-TerminalIleum_00065404";is.last "FALSE";is.first "FALSE";is.singleExon "FALSE"
chr11	transdecoder	three_prime_UTR	43445966	43448122	.	+	.	transcript_id "DNTX_00036096";transcript_type "protein_coding";transcript_biotype "protein_coding";gene_id "XLOC_004774";gene_name "TTC17";class_code "j";oId "SmallIntestine-TerminalIleum_00065404";is.last "FALSE";is.first "FALSE";is.singleExon "FALSE"
chr11	transdecoder	three_prime_UTR	43450082	43450241	.	+	.	transcript_id "DNTX_00036096";transcript_type "protein_coding";transcript_biotype "protein_coding";gene_id "XLOC_004774";gene_name "TTC17";class_code "j";oId "SmallIntestine-TerminalIleum_00065404";is.last "FALSE";is.first "FALSE";is.singleExon "FALSE"
chr11	transdecoder	three_prime_UTR	43451182	43451265	.	+	.	transcript_id "DNTX_00036096";transcript_type "protein_coding";transcript_biotype "protein_coding";gene_id "XLOC_004774";gene_name "TTC17";class_code "j";oId "SmallIntestine-TerminalIleum_00065404";is.last "FALSE";is.first "FALSE";is.singleExon "FALSE"
chr11	transdecoder	three_prime_UTR	43490239	43490358	.	+	.	transcript_id "DNTX_00036096";transcript_type "protein_coding";transcript_biotype "protein_coding";gene_id "XLOC_004774";gene_name "TTC17";class_code "j";oId "SmallIntestine-TerminalIleum_00065404";is.last "FALSE";is.first "FALSE";is.singleExon "FALSE"
chr11	transdecoder	three_prime_UTR	43492020	43492163	.	+	.	transcript_id "DNTX_00036096";transcript_type "protein_coding";transcript_biotype "protein_coding";gene_id "XLOC_004774";gene_name "TTC17";class_code "j";oId "SmallIntestine-TerminalIleum_00065404";is.last "FALSE";is.first "FALSE";is.singleExon "FALSE"
chr11	transdecoder	three_prime_UTR	43493773	43494927	.	+	.	transcript_id "DNTX_00036096";transcript_type "protein_coding";transcript_biotype "protein_coding";gene_id "XLOC_004774";gene_name "TTC17";class_code "j";oId "SmallIntestine-TerminalIleum_00065404";is.last "TRUE";is.first "FALSE";is.singleExon "FALSE"
chr11	transdecoder	transcript	43358887	43446544	.	+	.	transcript_id "DNTX_00048117";transcript_type "protein_coding";transcript_biotype "protein_coding";gene_id "XLOC_004774";gene_name "TTC17";class_code "n";oId "Nerve-Tibial_00067609";is.last "FALSE";is.first "FALSE";is.singleExon "FALSE"
chr11	transdecoder	exon	43358887	43359113	.	+	.	transcript_id "DNTX_00048117";transcript_type "protein_coding";transcript_biotype "protein_coding";exon_number "1";gene_id "XLOC_004774";gene_name "TTC17";class_code "n";oId "Nerve-Tibial_00067609";is.last "FALSE";novel_exon_id "nvl_exon34156";novel_exon_type "novel_TSS";is.first "TRUE";is.singleExon "FALSE"
chr11	transdecoder	exon	43379233	43379322	.	+	.	transcript_id "DNTX_00048117";transcript_type "protein_coding";transcript_biotype "protein_coding";exon_number "2";gene_id "XLOC_004774";gene_name "TTC17";class_code "n";oId "Nerve-Tibial_00067609";is.last "FALSE";is.first "FALSE";is.singleExon "FALSE"
chr11	transdecoder	exon	43389652	43389821	.	+	.	transcript_id "DNTX_00048117";transcript_type "protein_coding";transcript_biotype "protein_coding";exon_number "3";gene_id "XLOC_004774";gene_name "TTC17";class_code "n";oId "Nerve-Tibial_00067609";is.last "FALSE";is.first "FALSE";is.singleExon "FALSE"
chr11	transdecoder	exon	43391465	43391576	.	+	.	transcript_id "DNTX_00048117";transcript_type "protein_coding";transcript_biotype "protein_coding";exon_number "4";gene_id "XLOC_004774";gene_name "TTC17";class_code "n";oId "Nerve-Tibial_00067609";is.last "FALSE";is.first "FALSE";is.singleExon "FALSE"
chr11	transdecoder	exon	43391821	43397491	.	+	.	transcript_id "DNTX_00048117";transcript_type "protein_coding";transcript_biotype "protein_coding";exon_number "5";gene_id "XLOC_004774";gene_name "TTC17";class_code "n";oId "Nerve-Tibial_00067609";is.last "FALSE";novel_exon_id "nvl_exon34157";novel_exon_type "RI";is.first "FALSE";is.singleExon "FALSE"
chr11	transdecoder	exon	43397974	43398113	.	+	.	transcript_id "DNTX_00048117";transcript_type "protein_coding";transcript_biotype "protein_coding";exon_number "6";gene_id "XLOC_004774";gene_name "TTC17";class_code "n";oId "Nerve-Tibial_00067609";is.last "FALSE";is.first "FALSE";is.singleExon "FALSE"
chr11	transdecoder	exon	43399888	43400048	.	+	.	transcript_id "DNTX_00048117";transcript_type "protein_coding";transcript_biotype "protein_coding";exon_number "7";gene_id "XLOC_004774";gene_name "TTC17";class_code "n";oId "Nerve-Tibial_00067609";is.last "FALSE";is.first "FALSE";is.singleExon "FALSE"
chr11	transdecoder	exon	43401446	43401558	.	+	.	transcript_id "DNTX_00048117";transcript_type "protein_coding";transcript_biotype "protein_coding";exon_number "8";gene_id "XLOC_004774";gene_name "TTC17";class_code "n";oId "Nerve-Tibial_00067609";is.last "FALSE";is.first "FALSE";is.singleExon "FALSE"
chr11	transdecoder	exon	43403998	43404144	.	+	.	transcript_id "DNTX_00048117";transcript_type "protein_coding";transcript_biotype "protein_coding";exon_number "9";gene_id "XLOC_004774";gene_name "TTC17";class_code "n";oId "Nerve-Tibial_00067609";is.last "FALSE";is.first "FALSE";is.singleExon "FALSE"
chr11	transdecoder	exon	43405514	43405629	.	+	.	transcript_id "DNTX_00048117";transcript_type "protein_coding";transcript_biotype "protein_coding";exon_number "10";gene_id "XLOC_004774";gene_name "TTC17";class_code "n";oId "Nerve-Tibial_00067609";is.last "FALSE";is.first "FALSE";is.singleExon "FALSE"
chr11	transdecoder	exon	43405786	43405951	.	+	.	transcript_id "DNTX_00048117";transcript_type "protein_coding";transcript_biotype "protein_coding";exon_number "11";gene_id "XLOC_004774";gene_name "TTC17";class_code "n";oId "Nerve-Tibial_00067609";is.last "FALSE";is.first "FALSE";is.singleExon "FALSE"
chr11	transdecoder	exon	43407138	43407215	.	+	.	transcript_id "DNTX_00048117";transcript_type "protein_coding";transcript_biotype "protein_coding";exon_number "12";gene_id "XLOC_004774";gene_name "TTC17";class_code "n";oId "Nerve-Tibial_00067609";is.last "FALSE";is.first "FALSE";is.singleExon "FALSE"
chr11	transdecoder	exon	43407353	43407577	.	+	.	transcript_id "DNTX_00048117";transcript_type "protein_coding";transcript_biotype "protein_coding";exon_number "13";gene_id "XLOC_004774";gene_name "TTC17";class_code "n";oId "Nerve-Tibial_00067609";is.last "FALSE";is.first "FALSE";is.singleExon "FALSE"
chr11	transdecoder	exon	43414590	43414776	.	+	.	transcript_id "DNTX_00048117";transcript_type "protein_coding";transcript_biotype "protein_coding";exon_number "14";gene_id "XLOC_004774";gene_name "TTC17";class_code "n";oId "Nerve-Tibial_00067609";is.last "FALSE";is.first "FALSE";is.singleExon "FALSE"
chr11	transdecoder	exon	43436164	43436334	.	+	.	transcript_id "DNTX_00048117";transcript_type "protein_coding";transcript_biotype "protein_coding";exon_number "15";gene_id "XLOC_004774";gene_name "TTC17";class_code "n";oId "Nerve-Tibial_00067609";is.last "FALSE";is.first "FALSE";is.singleExon "FALSE"
chr11	transdecoder	exon	43443325	43443584	.	+	.	transcript_id "DNTX_00048117";transcript_type "protein_coding";transcript_biotype "protein_coding";exon_number "16";gene_id "XLOC_004774";gene_name "TTC17";class_code "n";oId "Nerve-Tibial_00067609";is.last "FALSE";is.first "FALSE";is.singleExon "FALSE"
chr11	transdecoder	exon	43444056	43444209	.	+	.	transcript_id "DNTX_00048117";transcript_type "protein_coding";transcript_biotype "protein_coding";exon_number "17";gene_id "XLOC_004774";gene_name "TTC17";class_code "n";oId "Nerve-Tibial_00067609";is.last "FALSE";is.first "FALSE";is.singleExon "FALSE"
chr11	transdecoder	exon	43445931	43446544	.	+	.	transcript_id "DNTX_00048117";transcript_type "protein_coding";transcript_biotype "protein_coding";exon_number "18";gene_id "XLOC_004774";gene_name "TTC17";class_code "n";oId "Nerve-Tibial_00067609";is.last "TRUE";is.first "FALSE";is.singleExon "FALSE"
chr11	transdecoder	five_prime_UTR	43358887	43359113	.	+	.	transcript_id "DNTX_00048117";transcript_type "protein_coding";transcript_biotype "protein_coding";gene_id "XLOC_004774";gene_name "TTC17";class_code "n";oId "Nerve-Tibial_00067609";is.last "FALSE";novel_exon_id "nvl_exon34156";novel_exon_type "novel_TSS";is.first "TRUE";is.singleExon "FALSE"
chr11	transdecoder	five_prime_UTR	43379233	43379322	.	+	.	transcript_id "DNTX_00048117";transcript_type "protein_coding";transcript_biotype "protein_coding";gene_id "XLOC_004774";gene_name "TTC17";class_code "n";oId "Nerve-Tibial_00067609";is.last "FALSE";is.first "FALSE";is.singleExon "FALSE"
chr11	transdecoder	five_prime_UTR	43389652	43389821	.	+	.	transcript_id "DNTX_00048117";transcript_type "protein_coding";transcript_biotype "protein_coding";gene_id "XLOC_004774";gene_name "TTC17";class_code "n";oId "Nerve-Tibial_00067609";is.last "FALSE";is.first "FALSE";is.singleExon "FALSE"
chr11	transdecoder	five_prime_UTR	43391465	43391576	.	+	.	transcript_id "DNTX_00048117";transcript_type "protein_coding";transcript_biotype "protein_coding";gene_id "XLOC_004774";gene_name "TTC17";class_code "n";oId "Nerve-Tibial_00067609";is.last "FALSE";is.first "FALSE";is.singleExon "FALSE"
chr11	transdecoder	five_prime_UTR	43391821	43397491	.	+	.	transcript_id "DNTX_00048117";transcript_type "protein_coding";transcript_biotype "protein_coding";gene_id "XLOC_004774";gene_name "TTC17";class_code "n";oId "Nerve-Tibial_00067609";is.last "FALSE";novel_exon_id "nvl_exon34157";novel_exon_type "RI";is.first "FALSE";is.singleExon "FALSE"
chr11	transdecoder	start_codon	43397974	43397976	.	+	0	transcript_id "DNTX_00048117";transcript_type "protein_coding";transcript_biotype "protein_coding";gene_id "XLOC_004774";gene_name "TTC17";class_code "n";oId "Nerve-Tibial_00067609";is.last "FALSE";is.first "FALSE";is.singleExon "FALSE"
chr11	transdecoder	CDS	43397974	43398113	.	+	0	transcript_id "DNTX_00048117";transcript_type "protein_coding";transcript_biotype "protein_coding";gene_id "XLOC_004774";gene_name "TTC17";class_code "n";oId "Nerve-Tibial_00067609";is.last "FALSE";is.first "FALSE";is.singleExon "FALSE"
chr11	transdecoder	CDS	43399888	43400048	.	+	1	transcript_id "DNTX_00048117";transcript_type "protein_coding";transcript_biotype "protein_coding";gene_id "XLOC_004774";gene_name "TTC17";class_code "n";oId "Nerve-Tibial_00067609";is.last "FALSE";is.first "FALSE";is.singleExon "FALSE"
chr11	transdecoder	CDS	43401446	43401558	.	+	2	transcript_id "DNTX_00048117";transcript_type "protein_coding";transcript_biotype "protein_coding";gene_id "XLOC_004774";gene_name "TTC17";class_code "n";oId "Nerve-Tibial_00067609";is.last "FALSE";is.first "FALSE";is.singleExon "FALSE"
chr11	transdecoder	CDS	43403998	43404144	.	+	0	transcript_id "DNTX_00048117";transcript_type "protein_coding";transcript_biotype "protein_coding";gene_id "XLOC_004774";gene_name "TTC17";class_code "n";oId "Nerve-Tibial_00067609";is.last "FALSE";is.first "FALSE";is.singleExon "FALSE"
chr11	transdecoder	CDS	43405514	43405629	.	+	0	transcript_id "DNTX_00048117";transcript_type "protein_coding";transcript_biotype "protein_coding";gene_id "XLOC_004774";gene_name "TTC17";class_code "n";oId "Nerve-Tibial_00067609";is.last "FALSE";is.first "FALSE";is.singleExon "FALSE"
chr11	transdecoder	CDS	43405786	43405951	.	+	1	transcript_id "DNTX_00048117";transcript_type "protein_coding";transcript_biotype "protein_coding";gene_id "XLOC_004774";gene_name "TTC17";class_code "n";oId "Nerve-Tibial_00067609";is.last "FALSE";is.first "FALSE";is.singleExon "FALSE"
chr11	transdecoder	CDS	43407138	43407215	.	+	0	transcript_id "DNTX_00048117";transcript_type "protein_coding";transcript_biotype "protein_coding";gene_id "XLOC_004774";gene_name "TTC17";class_code "n";oId "Nerve-Tibial_00067609";is.last "FALSE";is.first "FALSE";is.singleExon "FALSE"
chr11	transdecoder	CDS	43407353	43407577	.	+	0	transcript_id "DNTX_00048117";transcript_type "protein_coding";transcript_biotype "protein_coding";gene_id "XLOC_004774";gene_name "TTC17";class_code "n";oId "Nerve-Tibial_00067609";is.last "FALSE";is.first "FALSE";is.singleExon "FALSE"
chr11	transdecoder	CDS	43414590	43414776	.	+	0	transcript_id "DNTX_00048117";transcript_type "protein_coding";transcript_biotype "protein_coding";gene_id "XLOC_004774";gene_name "TTC17";class_code "n";oId "Nerve-Tibial_00067609";is.last "FALSE";is.first "FALSE";is.singleExon "FALSE"
chr11	transdecoder	CDS	43436164	43436334	.	+	2	transcript_id "DNTX_00048117";transcript_type "protein_coding";transcript_biotype "protein_coding";gene_id "XLOC_004774";gene_name "TTC17";class_code "n";oId "Nerve-Tibial_00067609";is.last "FALSE";is.first "FALSE";is.singleExon "FALSE"
chr11	transdecoder	CDS	43443325	43443584	.	+	2	transcript_id "DNTX_00048117";transcript_type "protein_coding";transcript_biotype "protein_coding";gene_id "XLOC_004774";gene_name "TTC17";class_code "n";oId "Nerve-Tibial_00067609";is.last "FALSE";is.first "FALSE";is.singleExon "FALSE"
chr11	transdecoder	CDS	43444056	43444209	.	+	0	transcript_id "DNTX_00048117";transcript_type "protein_coding";transcript_biotype "protein_coding";gene_id "XLOC_004774";gene_name "TTC17";class_code "n";oId "Nerve-Tibial_00067609";is.last "FALSE";is.first "FALSE";is.singleExon "FALSE"
chr11	transdecoder	CDS	43445931	43445962	.	+	2	transcript_id "DNTX_00048117";transcript_type "protein_coding";transcript_biotype "protein_coding";gene_id "XLOC_004774";gene_name "TTC17";class_code "n";oId "Nerve-Tibial_00067609";is.last "FALSE";is.first "FALSE";is.singleExon "FALSE"
chr11	transdecoder	stop_codon	43445963	43445965	.	+	0	transcript_id "DNTX_00048117";transcript_type "protein_coding";transcript_biotype "protein_coding";gene_id "XLOC_004774";gene_name "TTC17";class_code "n";oId "Nerve-Tibial_00067609";is.last "FALSE";is.first "FALSE";is.singleExon "FALSE"
chr11	transdecoder	three_prime_UTR	43445966	43446544	.	+	.	transcript_id "DNTX_00048117";transcript_type "protein_coding";transcript_biotype "protein_coding";gene_id "XLOC_004774";gene_name "TTC17";class_code "n";oId "Nerve-Tibial_00067609";is.last "FALSE";is.first "FALSE";is.singleExon "FALSE"
chr11	transdecoder	transcript	43358905	43446544	.	+	.	transcript_id "DNTX_00046049";transcript_type "protein_coding";transcript_biotype "protein_coding";gene_id "XLOC_004774";gene_name "TTC17";class_code "j";oId "Cornea_Adult.Tissue_00129385";is.last "FALSE";is.first "FALSE";is.singleExon "FALSE"
chr11	transdecoder	exon	43358905	43359113	.	+	.	transcript_id "DNTX_00046049";transcript_type "protein_coding";transcript_biotype "protein_coding";exon_number "1";gene_id "XLOC_004774";gene_name "TTC17";class_code "j";oId "Cornea_Adult.Tissue_00129385";is.last "FALSE";novel_exon_id "nvl_exon34158";novel_exon_type "novel_TSS";is.first "TRUE";is.singleExon "FALSE"
chr11	transdecoder	exon	43379233	43379322	.	+	.	transcript_id "DNTX_00046049";transcript_type "protein_coding";transcript_biotype "protein_coding";exon_number "2";gene_id "XLOC_004774";gene_name "TTC17";class_code "j";oId "Cornea_Adult.Tissue_00129385";is.last "FALSE";is.first "FALSE";is.singleExon "FALSE"
chr11	transdecoder	exon	43389652	43389821	.	+	.	transcript_id "DNTX_00046049";transcript_type "protein_coding";transcript_biotype "protein_coding";exon_number "3";gene_id "XLOC_004774";gene_name "TTC17";class_code "j";oId "Cornea_Adult.Tissue_00129385";is.last "FALSE";is.first "FALSE";is.singleExon "FALSE"
chr11	transdecoder	exon	43391465	43391576	.	+	.	transcript_id "DNTX_00046049";transcript_type "protein_coding";transcript_biotype "protein_coding";exon_number "4";gene_id "XLOC_004774";gene_name "TTC17";class_code "j";oId "Cornea_Adult.Tissue_00129385";is.last "FALSE";is.first "FALSE";is.singleExon "FALSE"
chr11	transdecoder	exon	43391821	43391952	.	+	.	transcript_id "DNTX_00046049";transcript_type "protein_coding";transcript_biotype "protein_coding";exon_number "5";gene_id "XLOC_004774";gene_name "TTC17";class_code "j";oId "Cornea_Adult.Tissue_00129385";is.last "FALSE";is.first "FALSE";is.singleExon "FALSE"
chr11	transdecoder	exon	43396709	43396818	.	+	.	transcript_id "DNTX_00046049";transcript_type "protein_coding";transcript_biotype "protein_coding";exon_number "6";gene_id "XLOC_004774";gene_name "TTC17";class_code "j";oId "Cornea_Adult.Tissue_00129385";is.last "FALSE";is.first "FALSE";is.singleExon "FALSE"
chr11	transdecoder	exon	43397347	43397491	.	+	.	transcript_id "DNTX_00046049";transcript_type "protein_coding";transcript_biotype "protein_coding";exon_number "7";gene_id "XLOC_004774";gene_name "TTC17";class_code "j";oId "Cornea_Adult.Tissue_00129385";is.last "FALSE";is.first "FALSE";is.singleExon "FALSE"
chr11	transdecoder	exon	43397974	43398113	.	+	.	transcript_id "DNTX_00046049";transcript_type "protein_coding";transcript_biotype "protein_coding";exon_number "8";gene_id "XLOC_004774";gene_name "TTC17";class_code "j";oId "Cornea_Adult.Tissue_00129385";is.last "FALSE";is.first "FALSE";is.singleExon "FALSE"
chr11	transdecoder	exon	43399888	43400048	.	+	.	transcript_id "DNTX_00046049";transcript_type "protein_coding";transcript_biotype "protein_coding";exon_number "9";gene_id "XLOC_004774";gene_name "TTC17";class_code "j";oId "Cornea_Adult.Tissue_00129385";is.last "FALSE";is.first "FALSE";is.singleExon "FALSE"
chr11	transdecoder	exon	43401446	43401558	.	+	.	transcript_id "DNTX_00046049";transcript_type "protein_coding";transcript_biotype "protein_coding";exon_number "10";gene_id "XLOC_004774";gene_name "TTC17";class_code "j";oId "Cornea_Adult.Tissue_00129385";is.last "FALSE";is.first "FALSE";is.singleExon "FALSE"
chr11	transdecoder	exon	43403998	43404144	.	+	.	transcript_id "DNTX_00046049";transcript_type "protein_coding";transcript_biotype "protein_coding";exon_number "11";gene_id "XLOC_004774";gene_name "TTC17";class_code "j";oId "Cornea_Adult.Tissue_00129385";is.last "FALSE";is.first "FALSE";is.singleExon "FALSE"
chr11	transdecoder	exon	43405514	43405629	.	+	.	transcript_id "DNTX_00046049";transcript_type "protein_coding";transcript_biotype "protein_coding";exon_number "12";gene_id "XLOC_004774";gene_name "TTC17";class_code "j";oId "Cornea_Adult.Tissue_00129385";is.last "FALSE";is.first "FALSE";is.singleExon "FALSE"
chr11	transdecoder	exon	43405786	43405951	.	+	.	transcript_id "DNTX_00046049";transcript_type "protein_coding";transcript_biotype "protein_coding";exon_number "13";gene_id "XLOC_004774";gene_name "TTC17";class_code "j";oId "Cornea_Adult.Tissue_00129385";is.last "FALSE";is.first "FALSE";is.singleExon "FALSE"
chr11	transdecoder	exon	43407138	43407215	.	+	.	transcript_id "DNTX_00046049";transcript_type "protein_coding";transcript_biotype "protein_coding";exon_number "14";gene_id "XLOC_004774";gene_name "TTC17";class_code "j";oId "Cornea_Adult.Tissue_00129385";is.last "FALSE";is.first "FALSE";is.singleExon "FALSE"
chr11	transdecoder	exon	43407353	43407577	.	+	.	transcript_id "DNTX_00046049";transcript_type "protein_coding";transcript_biotype "protein_coding";exon_number "15";gene_id "XLOC_004774";gene_name "TTC17";class_code "j";oId "Cornea_Adult.Tissue_00129385";is.last "FALSE";is.first "FALSE";is.singleExon "FALSE"
chr11	transdecoder	exon	43414590	43414776	.	+	.	transcript_id "DNTX_00046049";transcript_type "protein_coding";transcript_biotype "protein_coding";exon_number "16";gene_id "XLOC_004774";gene_name "TTC17";class_code "j";oId "Cornea_Adult.Tissue_00129385";is.last "FALSE";is.first "FALSE";is.singleExon "FALSE"
chr11	transdecoder	exon	43436164	43436334	.	+	.	transcript_id "DNTX_00046049";transcript_type "protein_coding";transcript_biotype "protein_coding";exon_number "17";gene_id "XLOC_004774";gene_name "TTC17";class_code "j";oId "Cornea_Adult.Tissue_00129385";is.last "FALSE";is.first "FALSE";is.singleExon "FALSE"
chr11	transdecoder	exon	43443325	43443584	.	+	.	transcript_id "DNTX_00046049";transcript_type "protein_coding";transcript_biotype "protein_coding";exon_number "18";gene_id "XLOC_004774";gene_name "TTC17";class_code "j";oId "Cornea_Adult.Tissue_00129385";is.last "FALSE";is.first "FALSE";is.singleExon "FALSE"
chr11	transdecoder	exon	43444056	43446544	.	+	.	transcript_id "DNTX_00046049";transcript_type "protein_coding";transcript_biotype "protein_coding";exon_number "19";gene_id "XLOC_004774";gene_name "TTC17";class_code "j";oId "Cornea_Adult.Tissue_00129385";is.last "TRUE";novel_exon_id "nvl_exon34159";novel_exon_type "RI";is.first "FALSE";is.singleExon "FALSE"
chr11	transdecoder	five_prime_UTR	43358905	43358954	.	+	.	transcript_id "DNTX_00046049";transcript_type "protein_coding";transcript_biotype "protein_coding";gene_id "XLOC_004774";gene_name "TTC17";class_code "j";oId "Cornea_Adult.Tissue_00129385";is.last "FALSE";is.first "FALSE";is.singleExon "FALSE"
chr11	transdecoder	start_codon	43358955	43358957	.	+	0	transcript_id "DNTX_00046049";transcript_type "protein_coding";transcript_biotype "protein_coding";gene_id "XLOC_004774";gene_name "TTC17";class_code "j";oId "Cornea_Adult.Tissue_00129385";is.last "FALSE";is.first "FALSE";is.singleExon "FALSE"
chr11	transdecoder	CDS	43358955	43359113	.	+	0	transcript_id "DNTX_00046049";transcript_type "protein_coding";transcript_biotype "protein_coding";gene_id "XLOC_004774";gene_name "TTC17";class_code "j";oId "Cornea_Adult.Tissue_00129385";is.last "FALSE";is.first "FALSE";is.singleExon "FALSE"
chr11	transdecoder	CDS	43379233	43379322	.	+	0	transcript_id "DNTX_00046049";transcript_type "protein_coding";transcript_biotype "protein_coding";gene_id "XLOC_004774";gene_name "TTC17";class_code "j";oId "Cornea_Adult.Tissue_00129385";is.last "FALSE";is.first "FALSE";is.singleExon "FALSE"
chr11	transdecoder	CDS	43389652	43389821	.	+	0	transcript_id "DNTX_00046049";transcript_type "protein_coding";transcript_biotype "protein_coding";gene_id "XLOC_004774";gene_name "TTC17";class_code "j";oId "Cornea_Adult.Tissue_00129385";is.last "FALSE";is.first "FALSE";is.singleExon "FALSE"
chr11	transdecoder	CDS	43391465	43391576	.	+	1	transcript_id "DNTX_00046049";transcript_type "protein_coding";transcript_biotype "protein_coding";gene_id "XLOC_004774";gene_name "TTC17";class_code "j";oId "Cornea_Adult.Tissue_00129385";is.last "FALSE";is.first "FALSE";is.singleExon "FALSE"
chr11	transdecoder	CDS	43391821	43391952	.	+	0	transcript_id "DNTX_00046049";transcript_type "protein_coding";transcript_biotype "protein_coding";gene_id "XLOC_004774";gene_name "TTC17";class_code "j";oId "Cornea_Adult.Tissue_00129385";is.last "FALSE";is.first "FALSE";is.singleExon "FALSE"
chr11	transdecoder	CDS	43396709	43396818	.	+	0	transcript_id "DNTX_00046049";transcript_type "protein_coding";transcript_biotype "protein_coding";gene_id "XLOC_004774";gene_name "TTC17";class_code "j";oId "Cornea_Adult.Tissue_00129385";is.last "FALSE";is.first "FALSE";is.singleExon "FALSE"
chr11	transdecoder	CDS	43397347	43397491	.	+	1	transcript_id "DNTX_00046049";transcript_type "protein_coding";transcript_biotype "protein_coding";gene_id "XLOC_004774";gene_name "TTC17";class_code "j";oId "Cornea_Adult.Tissue_00129385";is.last "FALSE";is.first "FALSE";is.singleExon "FALSE"
chr11	transdecoder	CDS	43397974	43398113	.	+	0	transcript_id "DNTX_00046049";transcript_type "protein_coding";transcript_biotype "protein_coding";gene_id "XLOC_004774";gene_name "TTC17";class_code "j";oId "Cornea_Adult.Tissue_00129385";is.last "FALSE";is.first "FALSE";is.singleExon "FALSE"
chr11	transdecoder	CDS	43399888	43400048	.	+	1	transcript_id "DNTX_00046049";transcript_type "protein_coding";transcript_biotype "protein_coding";gene_id "XLOC_004774";gene_name "TTC17";class_code "j";oId "Cornea_Adult.Tissue_00129385";is.last "FALSE";is.first "FALSE";is.singleExon "FALSE"
chr11	transdecoder	CDS	43401446	43401558	.	+	2	transcript_id "DNTX_00046049";transcript_type "protein_coding";transcript_biotype "protein_coding";gene_id "XLOC_004774";gene_name "TTC17";class_code "j";oId "Cornea_Adult.Tissue_00129385";is.last "FALSE";is.first "FALSE";is.singleExon "FALSE"
chr11	transdecoder	CDS	43403998	43404144	.	+	0	transcript_id "DNTX_00046049";transcript_type "protein_coding";transcript_biotype "protein_coding";gene_id "XLOC_004774";gene_name "TTC17";class_code "j";oId "Cornea_Adult.Tissue_00129385";is.last "FALSE";is.first "FALSE";is.singleExon "FALSE"
chr11	transdecoder	CDS	43405514	43405629	.	+	0	transcript_id "DNTX_00046049";transcript_type "protein_coding";transcript_biotype "protein_coding";gene_id "XLOC_004774";gene_name "TTC17";class_code "j";oId "Cornea_Adult.Tissue_00129385";is.last "FALSE";is.first "FALSE";is.singleExon "FALSE"
chr11	transdecoder	CDS	43405786	43405951	.	+	1	transcript_id "DNTX_00046049";transcript_type "protein_coding";transcript_biotype "protein_coding";gene_id "XLOC_004774";gene_name "TTC17";class_code "j";oId "Cornea_Adult.Tissue_00129385";is.last "FALSE";is.first "FALSE";is.singleExon "FALSE"
chr11	transdecoder	CDS	43407138	43407215	.	+	0	transcript_id "DNTX_00046049";transcript_type "protein_coding";transcript_biotype "protein_coding";gene_id "XLOC_004774";gene_name "TTC17";class_code "j";oId "Cornea_Adult.Tissue_00129385";is.last "FALSE";is.first "FALSE";is.singleExon "FALSE"
chr11	transdecoder	CDS	43407353	43407577	.	+	0	transcript_id "DNTX_00046049";transcript_type "protein_coding";transcript_biotype "protein_coding";gene_id "XLOC_004774";gene_name "TTC17";class_code "j";oId "Cornea_Adult.Tissue_00129385";is.last "FALSE";is.first "FALSE";is.singleExon "FALSE"
chr11	transdecoder	CDS	43414590	43414776	.	+	0	transcript_id "DNTX_00046049";transcript_type "protein_coding";transcript_biotype "protein_coding";gene_id "XLOC_004774";gene_name "TTC17";class_code "j";oId "Cornea_Adult.Tissue_00129385";is.last "FALSE";is.first "FALSE";is.singleExon "FALSE"
chr11	transdecoder	CDS	43436164	43436334	.	+	2	transcript_id "DNTX_00046049";transcript_type "protein_coding";transcript_biotype "protein_coding";gene_id "XLOC_004774";gene_name "TTC17";class_code "j";oId "Cornea_Adult.Tissue_00129385";is.last "FALSE";is.first "FALSE";is.singleExon "FALSE"
chr11	transdecoder	CDS	43443325	43443584	.	+	2	transcript_id "DNTX_00046049";transcript_type "protein_coding";transcript_biotype "protein_coding";gene_id "XLOC_004774";gene_name "TTC17";class_code "j";oId "Cornea_Adult.Tissue_00129385";is.last "FALSE";is.first "FALSE";is.singleExon "FALSE"
chr11	transdecoder	CDS	43444056	43444289	.	+	0	transcript_id "DNTX_00046049";transcript_type "protein_coding";transcript_biotype "protein_coding";gene_id "XLOC_004774";gene_name "TTC17";class_code "j";oId "Cornea_Adult.Tissue_00129385";is.last "FALSE";is.first "FALSE";is.singleExon "FALSE"
chr11	transdecoder	stop_codon	43444290	43444292	.	+	0	transcript_id "DNTX_00046049";transcript_type "protein_coding";transcript_biotype "protein_coding";gene_id "XLOC_004774";gene_name "TTC17";class_code "j";oId "Cornea_Adult.Tissue_00129385";is.last "FALSE";is.first "FALSE";is.singleExon "FALSE"
chr11	transdecoder	three_prime_UTR	43444293	43446544	.	+	.	transcript_id "DNTX_00046049";transcript_type "protein_coding";transcript_biotype "protein_coding";gene_id "XLOC_004774";gene_name "TTC17";class_code "j";oId "Cornea_Adult.Tissue_00129385";is.last "FALSE";is.first "FALSE";is.singleExon "FALSE"
chr11	transdecoder	transcript	43358932	43446719	.	+	.	transcript_id "DNTX_00036097";transcript_type "protein_coding";transcript_biotype "protein_coding";gene_id "XLOC_004774";gene_name "TTC17";class_code "=";oId "Pancreas_00052921";is.last "FALSE";is.first "FALSE";is.singleExon "FALSE"
chr11	transdecoder	exon	43358932	43359113	.	+	.	transcript_id "DNTX_00036097";transcript_type "protein_coding";transcript_biotype "protein_coding";exon_number "1";gene_id "XLOC_004774";gene_name "TTC17";class_code "=";oId "Pancreas_00052921";is.last "FALSE";is.first "TRUE";is.singleExon "FALSE"
chr11	transdecoder	exon	43379233	43379322	.	+	.	transcript_id "DNTX_00036097";transcript_type "protein_coding";transcript_biotype "protein_coding";exon_number "2";gene_id "XLOC_004774";gene_name "TTC17";class_code "=";oId "Pancreas_00052921";is.last "FALSE";is.first "FALSE";is.singleExon "FALSE"
chr11	transdecoder	exon	43389652	43389821	.	+	.	transcript_id "DNTX_00036097";transcript_type "protein_coding";transcript_biotype "protein_coding";exon_number "3";gene_id "XLOC_004774";gene_name "TTC17";class_code "=";oId "Pancreas_00052921";is.last "FALSE";is.first "FALSE";is.singleExon "FALSE"
chr11	transdecoder	exon	43391465	43391576	.	+	.	transcript_id "DNTX_00036097";transcript_type "protein_coding";transcript_biotype "protein_coding";exon_number "4";gene_id "XLOC_004774";gene_name "TTC17";class_code "=";oId "Pancreas_00052921";is.last "FALSE";is.first "FALSE";is.singleExon "FALSE"
chr11	transdecoder	exon	43391821	43391952	.	+	.	transcript_id "DNTX_00036097";transcript_type "protein_coding";transcript_biotype "protein_coding";exon_number "5";gene_id "XLOC_004774";gene_name "TTC17";class_code "=";oId "Pancreas_00052921";is.last "FALSE";is.first "FALSE";is.singleExon "FALSE"
chr11	transdecoder	exon	43396709	43396818	.	+	.	transcript_id "DNTX_00036097";transcript_type "protein_coding";transcript_biotype "protein_coding";exon_number "6";gene_id "XLOC_004774";gene_name "TTC17";class_code "=";oId "Pancreas_00052921";is.last "FALSE";is.first "FALSE";is.singleExon "FALSE"
chr11	transdecoder	exon	43397347	43397491	.	+	.	transcript_id "DNTX_00036097";transcript_type "protein_coding";transcript_biotype "protein_coding";exon_number "7";gene_id "XLOC_004774";gene_name "TTC17";class_code "=";oId "Pancreas_00052921";is.last "FALSE";is.first "FALSE";is.singleExon "FALSE"
chr11	transdecoder	exon	43397974	43398113	.	+	.	transcript_id "DNTX_00036097";transcript_type "protein_coding";transcript_biotype "protein_coding";exon_number "8";gene_id "XLOC_004774";gene_name "TTC17";class_code "=";oId "Pancreas_00052921";is.last "FALSE";is.first "FALSE";is.singleExon "FALSE"
chr11	transdecoder	exon	43399888	43400048	.	+	.	transcript_id "DNTX_00036097";transcript_type "protein_coding";transcript_biotype "protein_coding";exon_number "9";gene_id "XLOC_004774";gene_name "TTC17";class_code "=";oId "Pancreas_00052921";is.last "FALSE";is.first "FALSE";is.singleExon "FALSE"
chr11	transdecoder	exon	43401446	43401558	.	+	.	transcript_id "DNTX_00036097";transcript_type "protein_coding";transcript_biotype "protein_coding";exon_number "10";gene_id "XLOC_004774";gene_name "TTC17";class_code "=";oId "Pancreas_00052921";is.last "FALSE";is.first "FALSE";is.singleExon "FALSE"
chr11	transdecoder	exon	43403998	43404144	.	+	.	transcript_id "DNTX_00036097";transcript_type "protein_coding";transcript_biotype "protein_coding";exon_number "11";gene_id "XLOC_004774";gene_name "TTC17";class_code "=";oId "Pancreas_00052921";is.last "FALSE";is.first "FALSE";is.singleExon "FALSE"
chr11	transdecoder	exon	43405514	43405629	.	+	.	transcript_id "DNTX_00036097";transcript_type "protein_coding";transcript_biotype "protein_coding";exon_number "12";gene_id "XLOC_004774";gene_name "TTC17";class_code "=";oId "Pancreas_00052921";is.last "FALSE";is.first "FALSE";is.singleExon "FALSE"
chr11	transdecoder	exon	43405786	43405951	.	+	.	transcript_id "DNTX_00036097";transcript_type "protein_coding";transcript_biotype "protein_coding";exon_number "13";gene_id "XLOC_004774";gene_name "TTC17";class_code "=";oId "Pancreas_00052921";is.last "FALSE";is.first "FALSE";is.singleExon "FALSE"
chr11	transdecoder	exon	43407138	43407215	.	+	.	transcript_id "DNTX_00036097";transcript_type "protein_coding";transcript_biotype "protein_coding";exon_number "14";gene_id "XLOC_004774";gene_name "TTC17";class_code "=";oId "Pancreas_00052921";is.last "FALSE";is.first "FALSE";is.singleExon "FALSE"
chr11	transdecoder	exon	43407353	43407577	.	+	.	transcript_id "DNTX_00036097";transcript_type "protein_coding";transcript_biotype "protein_coding";exon_number "15";gene_id "XLOC_004774";gene_name "TTC17";class_code "=";oId "Pancreas_00052921";is.last "FALSE";is.first "FALSE";is.singleExon "FALSE"
chr11	transdecoder	exon	43414590	43414776	.	+	.	transcript_id "DNTX_00036097";transcript_type "protein_coding";transcript_biotype "protein_coding";exon_number "16";gene_id "XLOC_004774";gene_name "TTC17";class_code "=";oId "Pancreas_00052921";is.last "FALSE";is.first "FALSE";is.singleExon "FALSE"
chr11	transdecoder	exon	43436164	43436334	.	+	.	transcript_id "DNTX_00036097";transcript_type "protein_coding";transcript_biotype "protein_coding";exon_number "17";gene_id "XLOC_004774";gene_name "TTC17";class_code "=";oId "Pancreas_00052921";is.last "FALSE";is.first "FALSE";is.singleExon "FALSE"
chr11	transdecoder	exon	43443325	43443584	.	+	.	transcript_id "DNTX_00036097";transcript_type "protein_coding";transcript_biotype "protein_coding";exon_number "18";gene_id "XLOC_004774";gene_name "TTC17";class_code "=";oId "Pancreas_00052921";is.last "FALSE";is.first "FALSE";is.singleExon "FALSE"
chr11	transdecoder	exon	43444056	43444209	.	+	.	transcript_id "DNTX_00036097";transcript_type "protein_coding";transcript_biotype "protein_coding";exon_number "19";gene_id "XLOC_004774";gene_name "TTC17";class_code "=";oId "Pancreas_00052921";is.last "FALSE";is.first "FALSE";is.singleExon "FALSE"
chr11	transdecoder	exon	43445931	43446719	.	+	.	transcript_id "DNTX_00036097";transcript_type "protein_coding";transcript_biotype "protein_coding";exon_number "20";gene_id "XLOC_004774";gene_name "TTC17";class_code "=";oId "Pancreas_00052921";is.last "TRUE";is.first "FALSE";is.singleExon "FALSE"
chr11	transdecoder	five_prime_UTR	43358932	43358954	.	+	.	transcript_id "DNTX_00036097";transcript_type "protein_coding";transcript_biotype "protein_coding";gene_id "XLOC_004774";gene_name "TTC17";class_code "=";oId "Pancreas_00052921";is.last "FALSE";is.first "FALSE";is.singleExon "FALSE"
chr11	transdecoder	start_codon	43358955	43358957	.	+	0	transcript_id "DNTX_00036097";transcript_type "protein_coding";transcript_biotype "protein_coding";gene_id "XLOC_004774";gene_name "TTC17";class_code "=";oId "Pancreas_00052921";is.last "FALSE";is.first "FALSE";is.singleExon "FALSE"
chr11	transdecoder	CDS	43358955	43359113	.	+	0	transcript_id "DNTX_00036097";transcript_type "protein_coding";transcript_biotype "protein_coding";gene_id "XLOC_004774";gene_name "TTC17";class_code "=";oId "Pancreas_00052921";is.last "FALSE";is.first "FALSE";is.singleExon "FALSE"
chr11	transdecoder	CDS	43379233	43379322	.	+	0	transcript_id "DNTX_00036097";transcript_type "protein_coding";transcript_biotype "protein_coding";gene_id "XLOC_004774";gene_name "TTC17";class_code "=";oId "Pancreas_00052921";is.last "FALSE";is.first "FALSE";is.singleExon "FALSE"
chr11	transdecoder	CDS	43389652	43389821	.	+	0	transcript_id "DNTX_00036097";transcript_type "protein_coding";transcript_biotype "protein_coding";gene_id "XLOC_004774";gene_name "TTC17";class_code "=";oId "Pancreas_00052921";is.last "FALSE";is.first "FALSE";is.singleExon "FALSE"
chr11	transdecoder	CDS	43391465	43391576	.	+	1	transcript_id "DNTX_00036097";transcript_type "protein_coding";transcript_biotype "protein_coding";gene_id "XLOC_004774";gene_name "TTC17";class_code "=";oId "Pancreas_00052921";is.last "FALSE";is.first "FALSE";is.singleExon "FALSE"
chr11	transdecoder	CDS	43391821	43391952	.	+	0	transcript_id "DNTX_00036097";transcript_type "protein_coding";transcript_biotype "protein_coding";gene_id "XLOC_004774";gene_name "TTC17";class_code "=";oId "Pancreas_00052921";is.last "FALSE";is.first "FALSE";is.singleExon "FALSE"
chr11	transdecoder	CDS	43396709	43396818	.	+	0	transcript_id "DNTX_00036097";transcript_type "protein_coding";transcript_biotype "protein_coding";gene_id "XLOC_004774";gene_name "TTC17";class_code "=";oId "Pancreas_00052921";is.last "FALSE";is.first "FALSE";is.singleExon "FALSE"
chr11	transdecoder	CDS	43397347	43397491	.	+	1	transcript_id "DNTX_00036097";transcript_type "protein_coding";transcript_biotype "protein_coding";gene_id "XLOC_004774";gene_name "TTC17";class_code "=";oId "Pancreas_00052921";is.last "FALSE";is.first "FALSE";is.singleExon "FALSE"
chr11	transdecoder	CDS	43397974	43398113	.	+	0	transcript_id "DNTX_00036097";transcript_type "protein_coding";transcript_biotype "protein_coding";gene_id "XLOC_004774";gene_name "TTC17";class_code "=";oId "Pancreas_00052921";is.last "FALSE";is.first "FALSE";is.singleExon "FALSE"
chr11	transdecoder	CDS	43399888	43400048	.	+	1	transcript_id "DNTX_00036097";transcript_type "protein_coding";transcript_biotype "protein_coding";gene_id "XLOC_004774";gene_name "TTC17";class_code "=";oId "Pancreas_00052921";is.last "FALSE";is.first "FALSE";is.singleExon "FALSE"
chr11	transdecoder	CDS	43401446	43401558	.	+	2	transcript_id "DNTX_00036097";transcript_type "protein_coding";transcript_biotype "protein_coding";gene_id "XLOC_004774";gene_name "TTC17";class_code "=";oId "Pancreas_00052921";is.last "FALSE";is.first "FALSE";is.singleExon "FALSE"
chr11	transdecoder	CDS	43403998	43404144	.	+	0	transcript_id "DNTX_00036097";transcript_type "protein_coding";transcript_biotype "protein_coding";gene_id "XLOC_004774";gene_name "TTC17";class_code "=";oId "Pancreas_00052921";is.last "FALSE";is.first "FALSE";is.singleExon "FALSE"
chr11	transdecoder	CDS	43405514	43405629	.	+	0	transcript_id "DNTX_00036097";transcript_type "protein_coding";transcript_biotype "protein_coding";gene_id "XLOC_004774";gene_name "TTC17";class_code "=";oId "Pancreas_00052921";is.last "FALSE";is.first "FALSE";is.singleExon "FALSE"
chr11	transdecoder	CDS	43405786	43405951	.	+	1	transcript_id "DNTX_00036097";transcript_type "protein_coding";transcript_biotype "protein_coding";gene_id "XLOC_004774";gene_name "TTC17";class_code "=";oId "Pancreas_00052921";is.last "FALSE";is.first "FALSE";is.singleExon "FALSE"
chr11	transdecoder	CDS	43407138	43407215	.	+	0	transcript_id "DNTX_00036097";transcript_type "protein_coding";transcript_biotype "protein_coding";gene_id "XLOC_004774";gene_name "TTC17";class_code "=";oId "Pancreas_00052921";is.last "FALSE";is.first "FALSE";is.singleExon "FALSE"
chr11	transdecoder	CDS	43407353	43407577	.	+	0	transcript_id "DNTX_00036097";transcript_type "protein_coding";transcript_biotype "protein_coding";gene_id "XLOC_004774";gene_name "TTC17";class_code "=";oId "Pancreas_00052921";is.last "FALSE";is.first "FALSE";is.singleExon "FALSE"
chr11	transdecoder	CDS	43414590	43414776	.	+	0	transcript_id "DNTX_00036097";transcript_type "protein_coding";transcript_biotype "protein_coding";gene_id "XLOC_004774";gene_name "TTC17";class_code "=";oId "Pancreas_00052921";is.last "FALSE";is.first "FALSE";is.singleExon "FALSE"
chr11	transdecoder	CDS	43436164	43436334	.	+	2	transcript_id "DNTX_00036097";transcript_type "protein_coding";transcript_biotype "protein_coding";gene_id "XLOC_004774";gene_name "TTC17";class_code "=";oId "Pancreas_00052921";is.last "FALSE";is.first "FALSE";is.singleExon "FALSE"
chr11	transdecoder	CDS	43443325	43443584	.	+	2	transcript_id "DNTX_00036097";transcript_type "protein_coding";transcript_biotype "protein_coding";gene_id "XLOC_004774";gene_name "TTC17";class_code "=";oId "Pancreas_00052921";is.last "FALSE";is.first "FALSE";is.singleExon "FALSE"
chr11	transdecoder	CDS	43444056	43444209	.	+	0	transcript_id "DNTX_00036097";transcript_type "protein_coding";transcript_biotype "protein_coding";gene_id "XLOC_004774";gene_name "TTC17";class_code "=";oId "Pancreas_00052921";is.last "FALSE";is.first "FALSE";is.singleExon "FALSE"
chr11	transdecoder	CDS	43445931	43445962	.	+	2	transcript_id "DNTX_00036097";transcript_type "protein_coding";transcript_biotype "protein_coding";gene_id "XLOC_004774";gene_name "TTC17";class_code "=";oId "Pancreas_00052921";is.last "FALSE";is.first "FALSE";is.singleExon "FALSE"
chr11	transdecoder	stop_codon	43445963	43445965	.	+	0	transcript_id "DNTX_00036097";transcript_type "protein_coding";transcript_biotype "protein_coding";gene_id "XLOC_004774";gene_name "TTC17";class_code "=";oId "Pancreas_00052921";is.last "FALSE";is.first "FALSE";is.singleExon "FALSE"
chr11	transdecoder	three_prime_UTR	43445966	43446719	.	+	.	transcript_id "DNTX_00036097";transcript_type "protein_coding";transcript_biotype "protein_coding";gene_id "XLOC_004774";gene_name "TTC17";class_code "=";oId "Pancreas_00052921";is.last "FALSE";is.first "FALSE";is.singleExon "FALSE"
chr11	StringTie	transcript	43358940	43391788	.	+	.	transcript_id "DNTX_00046050";transcript_type "noncoding";transcript_biotype "noncoding";gene_id "XLOC_004774";gene_name "TTC17";class_code "j";oId "Cornea_Adult.Tissue_00127034";is.last "FALSE";is.first "FALSE";is.singleExon "FALSE"
chr11	StringTie	exon	43358940	43359113	.	+	.	transcript_id "DNTX_00046050";transcript_type "noncoding";transcript_biotype "noncoding";exon_number "1";gene_id "XLOC_004774";gene_name "TTC17";class_code "j";oId "Cornea_Adult.Tissue_00127034";is.last "FALSE";novel_exon_id "nvl_exon34160";novel_exon_type "novel_TSS";is.first "TRUE";is.singleExon "FALSE"
chr11	StringTie	exon	43379233	43379322	.	+	.	transcript_id "DNTX_00046050";transcript_type "noncoding";transcript_biotype "noncoding";exon_number "2";gene_id "XLOC_004774";gene_name "TTC17";class_code "j";oId "Cornea_Adult.Tissue_00127034";is.last "FALSE";is.first "FALSE";is.singleExon "FALSE"
chr11	StringTie	exon	43389652	43389821	.	+	.	transcript_id "DNTX_00046050";transcript_type "noncoding";transcript_biotype "noncoding";exon_number "3";gene_id "XLOC_004774";gene_name "TTC17";class_code "j";oId "Cornea_Adult.Tissue_00127034";is.last "FALSE";is.first "FALSE";is.singleExon "FALSE"
chr11	StringTie	exon	43391465	43391788	.	+	.	transcript_id "DNTX_00046050";transcript_type "noncoding";transcript_biotype "noncoding";exon_number "4";gene_id "XLOC_004774";gene_name "TTC17";class_code "j";oId "Cornea_Adult.Tissue_00127034";is.last "TRUE";is.first "FALSE";is.singleExon "FALSE"
chr11	StringTie	transcript	43358941	43494933	.	+	.	transcript_id "DNTX_00036098";transcript_type "noncoding";transcript_biotype "noncoding";gene_id "XLOC_004774";gene_name "TTC17";class_code "=";oId "Pancreas_00052924";is.last "FALSE";is.first "FALSE";is.singleExon "FALSE"
chr11	StringTie	exon	43358941	43359113	.	+	.	transcript_id "DNTX_00036098";transcript_type "noncoding";transcript_biotype "noncoding";exon_number "1";gene_id "XLOC_004774";gene_name "TTC17";class_code "=";oId "Pancreas_00052924";is.last "FALSE";is.first "TRUE";is.singleExon "FALSE"
chr11	StringTie	exon	43379233	43379322	.	+	.	transcript_id "DNTX_00036098";transcript_type "noncoding";transcript_biotype "noncoding";exon_number "2";gene_id "XLOC_004774";gene_name "TTC17";class_code "=";oId "Pancreas_00052924";is.last "FALSE";is.first "FALSE";is.singleExon "FALSE"
chr11	StringTie	exon	43389652	43389821	.	+	.	transcript_id "DNTX_00036098";transcript_type "noncoding";transcript_biotype "noncoding";exon_number "3";gene_id "XLOC_004774";gene_name "TTC17";class_code "=";oId "Pancreas_00052924";is.last "FALSE";is.first "FALSE";is.singleExon "FALSE"
chr11	StringTie	exon	43391465	43391576	.	+	.	transcript_id "DNTX_00036098";transcript_type "noncoding";transcript_biotype "noncoding";exon_number "4";gene_id "XLOC_004774";gene_name "TTC17";class_code "=";oId "Pancreas_00052924";is.last "FALSE";is.first "FALSE";is.singleExon "FALSE"
chr11	StringTie	exon	43391821	43391952	.	+	.	transcript_id "DNTX_00036098";transcript_type "noncoding";transcript_biotype "noncoding";exon_number "5";gene_id "XLOC_004774";gene_name "TTC17";class_code "=";oId "Pancreas_00052924";is.last "FALSE";is.first "FALSE";is.singleExon "FALSE"
chr11	StringTie	exon	43396709	43396818	.	+	.	transcript_id "DNTX_00036098";transcript_type "noncoding";transcript_biotype "noncoding";exon_number "6";gene_id "XLOC_004774";gene_name "TTC17";class_code "=";oId "Pancreas_00052924";is.last "FALSE";is.first "FALSE";is.singleExon "FALSE"
chr11	StringTie	exon	43397347	43397491	.	+	.	transcript_id "DNTX_00036098";transcript_type "noncoding";transcript_biotype "noncoding";exon_number "7";gene_id "XLOC_004774";gene_name "TTC17";class_code "=";oId "Pancreas_00052924";is.last "FALSE";is.first "FALSE";is.singleExon "FALSE"
chr11	StringTie	exon	43397974	43398113	.	+	.	transcript_id "DNTX_00036098";transcript_type "noncoding";transcript_biotype "noncoding";exon_number "8";gene_id "XLOC_004774";gene_name "TTC17";class_code "=";oId "Pancreas_00052924";is.last "FALSE";is.first "FALSE";is.singleExon "FALSE"
chr11	StringTie	exon	43399888	43400048	.	+	.	transcript_id "DNTX_00036098";transcript_type "noncoding";transcript_biotype "noncoding";exon_number "9";gene_id "XLOC_004774";gene_name "TTC17";class_code "=";oId "Pancreas_00052924";is.last "FALSE";is.first "FALSE";is.singleExon "FALSE"
chr11	StringTie	exon	43401446	43401558	.	+	.	transcript_id "DNTX_00036098";transcript_type "noncoding";transcript_biotype "noncoding";exon_number "10";gene_id "XLOC_004774";gene_name "TTC17";class_code "=";oId "Pancreas_00052924";is.last "FALSE";is.first "FALSE";is.singleExon "FALSE"
chr11	StringTie	exon	43403998	43404144	.	+	.	transcript_id "DNTX_00036098";transcript_type "noncoding";transcript_biotype "noncoding";exon_number "11";gene_id "XLOC_004774";gene_name "TTC17";class_code "=";oId "Pancreas_00052924";is.last "FALSE";is.first "FALSE";is.singleExon "FALSE"
chr11	StringTie	exon	43405514	43405629	.	+	.	transcript_id "DNTX_00036098";transcript_type "noncoding";transcript_biotype "noncoding";exon_number "12";gene_id "XLOC_004774";gene_name "TTC17";class_code "=";oId "Pancreas_00052924";is.last "FALSE";is.first "FALSE";is.singleExon "FALSE"
chr11	StringTie	exon	43405786	43405951	.	+	.	transcript_id "DNTX_00036098";transcript_type "noncoding";transcript_biotype "noncoding";exon_number "13";gene_id "XLOC_004774";gene_name "TTC17";class_code "=";oId "Pancreas_00052924";is.last "FALSE";is.first "FALSE";is.singleExon "FALSE"
chr11	StringTie	exon	43407138	43407215	.	+	.	transcript_id "DNTX_00036098";transcript_type "noncoding";transcript_biotype "noncoding";exon_number "14";gene_id "XLOC_004774";gene_name "TTC17";class_code "=";oId "Pancreas_00052924";is.last "FALSE";is.first "FALSE";is.singleExon "FALSE"
chr11	StringTie	exon	43407353	43407577	.	+	.	transcript_id "DNTX_00036098";transcript_type "noncoding";transcript_biotype "noncoding";exon_number "15";gene_id "XLOC_004774";gene_name "TTC17";class_code "=";oId "Pancreas_00052924";is.last "FALSE";is.first "FALSE";is.singleExon "FALSE"
chr11	StringTie	exon	43414590	43414776	.	+	.	transcript_id "DNTX_00036098";transcript_type "noncoding";transcript_biotype "noncoding";exon_number "16";gene_id "XLOC_004774";gene_name "TTC17";class_code "=";oId "Pancreas_00052924";is.last "FALSE";is.first "FALSE";is.singleExon "FALSE"
chr11	StringTie	exon	43443325	43443584	.	+	.	transcript_id "DNTX_00036098";transcript_type "noncoding";transcript_biotype "noncoding";exon_number "17";gene_id "XLOC_004774";gene_name "TTC17";class_code "=";oId "Pancreas_00052924";is.last "FALSE";is.first "FALSE";is.singleExon "FALSE"
chr11	StringTie	exon	43444056	43444209	.	+	.	transcript_id "DNTX_00036098";transcript_type "noncoding";transcript_biotype "noncoding";exon_number "18";gene_id "XLOC_004774";gene_name "TTC17";class_code "=";oId "Pancreas_00052924";is.last "FALSE";is.first "FALSE";is.singleExon "FALSE"
chr11	StringTie	exon	43448002	43448122	.	+	.	transcript_id "DNTX_00036098";transcript_type "noncoding";transcript_biotype "noncoding";exon_number "19";gene_id "XLOC_004774";gene_name "TTC17";class_code "=";oId "Pancreas_00052924";is.last "FALSE";is.first "FALSE";is.singleExon "FALSE"
chr11	StringTie	exon	43450082	43450241	.	+	.	transcript_id "DNTX_00036098";transcript_type "noncoding";transcript_biotype "noncoding";exon_number "20";gene_id "XLOC_004774";gene_name "TTC17";class_code "=";oId "Pancreas_00052924";is.last "FALSE";is.first "FALSE";is.singleExon "FALSE"
chr11	StringTie	exon	43451182	43451265	.	+	.	transcript_id "DNTX_00036098";transcript_type "noncoding";transcript_biotype "noncoding";exon_number "21";gene_id "XLOC_004774";gene_name "TTC17";class_code "=";oId "Pancreas_00052924";is.last "FALSE";is.first "FALSE";is.singleExon "FALSE"
chr11	StringTie	exon	43490239	43490358	.	+	.	transcript_id "DNTX_00036098";transcript_type "noncoding";transcript_biotype "noncoding";exon_number "22";gene_id "XLOC_004774";gene_name "TTC17";class_code "=";oId "Pancreas_00052924";is.last "FALSE";is.first "FALSE";is.singleExon "FALSE"
chr11	StringTie	exon	43492020	43492163	.	+	.	transcript_id "DNTX_00036098";transcript_type "noncoding";transcript_biotype "noncoding";exon_number "23";gene_id "XLOC_004774";gene_name "TTC17";class_code "=";oId "Pancreas_00052924";is.last "FALSE";is.first "FALSE";is.singleExon "FALSE"
chr11	StringTie	exon	43493773	43494933	.	+	.	transcript_id "DNTX_00036098";transcript_type "noncoding";transcript_biotype "noncoding";exon_number "24";gene_id "XLOC_004774";gene_name "TTC17";class_code "=";oId "Pancreas_00052924";is.last "TRUE";is.first "FALSE";is.singleExon "FALSE"
chr11	StringTie	transcript	43358942	43405876	.	+	.	transcript_id "DNTX_00037761";transcript_type "noncoding";transcript_biotype "noncoding";gene_id "XLOC_004774";gene_name "TTC17";class_code "c";oId "RPE_Fetal.Tissue_00110726";is.last "FALSE";is.first "FALSE";is.singleExon "FALSE"
chr11	StringTie	exon	43358942	43359113	.	+	.	transcript_id "DNTX_00037761";transcript_type "noncoding";transcript_biotype "noncoding";exon_number "1";gene_id "XLOC_004774";gene_name "TTC17";class_code "c";oId "RPE_Fetal.Tissue_00110726";is.last "FALSE";novel_exon_id "nvl_exon34161";novel_exon_type "novel_TSS";is.first "TRUE";is.singleExon "FALSE"
chr11	StringTie	exon	43379233	43379322	.	+	.	transcript_id "DNTX_00037761";transcript_type "noncoding";transcript_biotype "noncoding";exon_number "2";gene_id "XLOC_004774";gene_name "TTC17";class_code "c";oId "RPE_Fetal.Tissue_00110726";is.last "FALSE";is.first "FALSE";is.singleExon "FALSE"
chr11	StringTie	exon	43389652	43389821	.	+	.	transcript_id "DNTX_00037761";transcript_type "noncoding";transcript_biotype "noncoding";exon_number "3";gene_id "XLOC_004774";gene_name "TTC17";class_code "c";oId "RPE_Fetal.Tissue_00110726";is.last "FALSE";is.first "FALSE";is.singleExon "FALSE"
chr11	StringTie	exon	43391465	43391576	.	+	.	transcript_id "DNTX_00037761";transcript_type "noncoding";transcript_biotype "noncoding";exon_number "4";gene_id "XLOC_004774";gene_name "TTC17";class_code "c";oId "RPE_Fetal.Tissue_00110726";is.last "FALSE";is.first "FALSE";is.singleExon "FALSE"
chr11	StringTie	exon	43391821	43391952	.	+	.	transcript_id "DNTX_00037761";transcript_type "noncoding";transcript_biotype "noncoding";exon_number "5";gene_id "XLOC_004774";gene_name "TTC17";class_code "c";oId "RPE_Fetal.Tissue_00110726";is.last "FALSE";is.first "FALSE";is.singleExon "FALSE"
chr11	StringTie	exon	43396709	43396818	.	+	.	transcript_id "DNTX_00037761";transcript_type "noncoding";transcript_biotype "noncoding";exon_number "6";gene_id "XLOC_004774";gene_name "TTC17";class_code "c";oId "RPE_Fetal.Tissue_00110726";is.last "FALSE";is.first "FALSE";is.singleExon "FALSE"
chr11	StringTie	exon	43397347	43397491	.	+	.	transcript_id "DNTX_00037761";transcript_type "noncoding";transcript_biotype "noncoding";exon_number "7";gene_id "XLOC_004774";gene_name "TTC17";class_code "c";oId "RPE_Fetal.Tissue_00110726";is.last "FALSE";is.first "FALSE";is.singleExon "FALSE"
chr11	StringTie	exon	43397974	43398113	.	+	.	transcript_id "DNTX_00037761";transcript_type "noncoding";transcript_biotype "noncoding";exon_number "8";gene_id "XLOC_004774";gene_name "TTC17";class_code "c";oId "RPE_Fetal.Tissue_00110726";is.last "FALSE";is.first "FALSE";is.singleExon "FALSE"
chr11	StringTie	exon	43399888	43400048	.	+	.	transcript_id "DNTX_00037761";transcript_type "noncoding";transcript_biotype "noncoding";exon_number "9";gene_id "XLOC_004774";gene_name "TTC17";class_code "c";oId "RPE_Fetal.Tissue_00110726";is.last "FALSE";is.first "FALSE";is.singleExon "FALSE"
chr11	StringTie	exon	43401446	43401558	.	+	.	transcript_id "DNTX_00037761";transcript_type "noncoding";transcript_biotype "noncoding";exon_number "10";gene_id "XLOC_004774";gene_name "TTC17";class_code "c";oId "RPE_Fetal.Tissue_00110726";is.last "FALSE";is.first "FALSE";is.singleExon "FALSE"
chr11	StringTie	exon	43403998	43404144	.	+	.	transcript_id "DNTX_00037761";transcript_type "noncoding";transcript_biotype "noncoding";exon_number "11";gene_id "XLOC_004774";gene_name "TTC17";class_code "c";oId "RPE_Fetal.Tissue_00110726";is.last "FALSE";is.first "FALSE";is.singleExon "FALSE"
chr11	StringTie	exon	43405514	43405629	.	+	.	transcript_id "DNTX_00037761";transcript_type "noncoding";transcript_biotype "noncoding";exon_number "12";gene_id "XLOC_004774";gene_name "TTC17";class_code "c";oId "RPE_Fetal.Tissue_00110726";is.last "FALSE";is.first "FALSE";is.singleExon "FALSE"
chr11	StringTie	exon	43405786	43405876	.	+	.	transcript_id "DNTX_00037761";transcript_type "noncoding";transcript_biotype "noncoding";exon_number "13";gene_id "XLOC_004774";gene_name "TTC17";class_code "c";oId "RPE_Fetal.Tissue_00110726";is.last "TRUE";novel_exon_id "nvl_exon34162";novel_exon_type "RI";is.first "FALSE";is.singleExon "FALSE"
chr11	transdecoder	transcript	43358943	43395127	.	+	.	transcript_id "DNTX_00051126";transcript_type "protein_coding";transcript_biotype "protein_coding";gene_id "XLOC_004774";gene_name "TTC17";class_code "j";oId "Lens_Stem.Cell.Line_00032050";is.last "FALSE";is.first "FALSE";is.singleExon "FALSE"
chr11	transdecoder	exon	43358943	43359113	.	+	.	transcript_id "DNTX_00051126";transcript_type "protein_coding";transcript_biotype "protein_coding";exon_number "1";gene_id "XLOC_004774";gene_name "TTC17";class_code "j";oId "Lens_Stem.Cell.Line_00032050";is.last "FALSE";novel_exon_id "nvl_exon34163";novel_exon_type "novel_TSS";is.first "TRUE";is.singleExon "FALSE"
chr11	transdecoder	exon	43370079	43370385	.	+	.	transcript_id "DNTX_00051126";transcript_type "protein_coding";transcript_biotype "protein_coding";exon_number "2";gene_id "XLOC_004774";gene_name "TTC17";class_code "j";oId "Lens_Stem.Cell.Line_00032050";is.last "FALSE";is.first "FALSE";is.singleExon "FALSE"
chr11	transdecoder	exon	43379233	43379322	.	+	.	transcript_id "DNTX_00051126";transcript_type "protein_coding";transcript_biotype "protein_coding";exon_number "3";gene_id "XLOC_004774";gene_name "TTC17";class_code "j";oId "Lens_Stem.Cell.Line_00032050";is.last "FALSE";is.first "FALSE";is.singleExon "FALSE"
chr11	transdecoder	exon	43389652	43389821	.	+	.	transcript_id "DNTX_00051126";transcript_type "protein_coding";transcript_biotype "protein_coding";exon_number "4";gene_id "XLOC_004774";gene_name "TTC17";class_code "j";oId "Lens_Stem.Cell.Line_00032050";is.last "FALSE";is.first "FALSE";is.singleExon "FALSE"
chr11	transdecoder	exon	43391465	43391576	.	+	.	transcript_id "DNTX_00051126";transcript_type "protein_coding";transcript_biotype "protein_coding";exon_number "5";gene_id "XLOC_004774";gene_name "TTC17";class_code "j";oId "Lens_Stem.Cell.Line_00032050";is.last "FALSE";is.first "FALSE";is.singleExon "FALSE"
chr11	transdecoder	exon	43391821	43391952	.	+	.	transcript_id "DNTX_00051126";transcript_type "protein_coding";transcript_biotype "protein_coding";exon_number "6";gene_id "XLOC_004774";gene_name "TTC17";class_code "j";oId "Lens_Stem.Cell.Line_00032050";is.last "FALSE";is.first "FALSE";is.singleExon "FALSE"
chr11	transdecoder	exon	43392731	43395127	.	+	.	transcript_id "DNTX_00051126";transcript_type "protein_coding";transcript_biotype "protein_coding";exon_number "7";gene_id "XLOC_004774";gene_name "TTC17";class_code "j";oId "Lens_Stem.Cell.Line_00032050";is.last "TRUE";novel_exon_id "nvl_exon34164";novel_exon_type "novel_TES";is.first "FALSE";is.singleExon "FALSE"
chr11	transdecoder	five_prime_UTR	43358943	43359113	.	+	.	transcript_id "DNTX_00051126";transcript_type "protein_coding";transcript_biotype "protein_coding";gene_id "XLOC_004774";gene_name "TTC17";class_code "j";oId "Lens_Stem.Cell.Line_00032050";is.last "FALSE";novel_exon_id "nvl_exon34163";novel_exon_type "novel_TSS";is.first "TRUE";is.singleExon "FALSE"
chr11	transdecoder	five_prime_UTR	43370079	43370385	.	+	.	transcript_id "DNTX_00051126";transcript_type "protein_coding";transcript_biotype "protein_coding";gene_id "XLOC_004774";gene_name "TTC17";class_code "j";oId "Lens_Stem.Cell.Line_00032050";is.last "FALSE";is.first "FALSE";is.singleExon "FALSE"
chr11	transdecoder	five_prime_UTR	43379233	43379244	.	+	.	transcript_id "DNTX_00051126";transcript_type "protein_coding";transcript_biotype "protein_coding";gene_id "XLOC_004774";gene_name "TTC17";class_code "j";oId "Lens_Stem.Cell.Line_00032050";is.last "FALSE";is.first "FALSE";is.singleExon "FALSE"
chr11	transdecoder	start_codon	43379245	43379247	.	+	0	transcript_id "DNTX_00051126";transcript_type "protein_coding";transcript_biotype "protein_coding";gene_id "XLOC_004774";gene_name "TTC17";class_code "j";oId "Lens_Stem.Cell.Line_00032050";is.last "FALSE";is.first "FALSE";is.singleExon "FALSE"
chr11	transdecoder	CDS	43379245	43379322	.	+	0	transcript_id "DNTX_00051126";transcript_type "protein_coding";transcript_biotype "protein_coding";gene_id "XLOC_004774";gene_name "TTC17";class_code "j";oId "Lens_Stem.Cell.Line_00032050";is.last "FALSE";is.first "FALSE";is.singleExon "FALSE"
chr11	transdecoder	CDS	43389652	43389821	.	+	0	transcript_id "DNTX_00051126";transcript_type "protein_coding";transcript_biotype "protein_coding";gene_id "XLOC_004774";gene_name "TTC17";class_code "j";oId "Lens_Stem.Cell.Line_00032050";is.last "FALSE";is.first "FALSE";is.singleExon "FALSE"
chr11	transdecoder	CDS	43391465	43391576	.	+	1	transcript_id "DNTX_00051126";transcript_type "protein_coding";transcript_biotype "protein_coding";gene_id "XLOC_004774";gene_name "TTC17";class_code "j";oId "Lens_Stem.Cell.Line_00032050";is.last "FALSE";is.first "FALSE";is.singleExon "FALSE"
chr11	transdecoder	CDS	43391821	43391952	.	+	0	transcript_id "DNTX_00051126";transcript_type "protein_coding";transcript_biotype "protein_coding";gene_id "XLOC_004774";gene_name "TTC17";class_code "j";oId "Lens_Stem.Cell.Line_00032050";is.last "FALSE";is.first "FALSE";is.singleExon "FALSE"
chr11	transdecoder	CDS	43392731	43392808	.	+	0	transcript_id "DNTX_00051126";transcript_type "protein_coding";transcript_biotype "protein_coding";gene_id "XLOC_004774";gene_name "TTC17";class_code "j";oId "Lens_Stem.Cell.Line_00032050";is.last "FALSE";is.first "FALSE";is.singleExon "FALSE"
chr11	transdecoder	stop_codon	43392809	43392811	.	+	0	transcript_id "DNTX_00051126";transcript_type "protein_coding";transcript_biotype "protein_coding";gene_id "XLOC_004774";gene_name "TTC17";class_code "j";oId "Lens_Stem.Cell.Line_00032050";is.last "FALSE";is.first "FALSE";is.singleExon "FALSE"
chr11	transdecoder	three_prime_UTR	43392812	43395127	.	+	.	transcript_id "DNTX_00051126";transcript_type "protein_coding";transcript_biotype "protein_coding";gene_id "XLOC_004774";gene_name "TTC17";class_code "j";oId "Lens_Stem.Cell.Line_00032050";is.last "FALSE";is.first "FALSE";is.singleExon "FALSE"
chr11	transdecoder	transcript	43358943	43494927	.	+	.	transcript_id "DNTX_00043522";transcript_type "protein_coding";transcript_biotype "protein_coding";gene_id "XLOC_004774";gene_name "TTC17";class_code "n";oId "Stomach_00065594";is.last "FALSE";is.first "FALSE";is.singleExon "FALSE"
chr11	transdecoder	exon	43358943	43359113	.	+	.	transcript_id "DNTX_00043522";transcript_type "protein_coding";transcript_biotype "protein_coding";exon_number "1";gene_id "XLOC_004774";gene_name "TTC17";class_code "n";oId "Stomach_00065594";is.last "FALSE";novel_exon_id "nvl_exon34163";novel_exon_type "novel_TSS";is.first "TRUE";is.singleExon "FALSE"
chr11	transdecoder	exon	43379233	43379322	.	+	.	transcript_id "DNTX_00043522";transcript_type "protein_coding";transcript_biotype "protein_coding";exon_number "2";gene_id "XLOC_004774";gene_name "TTC17";class_code "n";oId "Stomach_00065594";is.last "FALSE";is.first "FALSE";is.singleExon "FALSE"
chr11	transdecoder	exon	43389652	43389821	.	+	.	transcript_id "DNTX_00043522";transcript_type "protein_coding";transcript_biotype "protein_coding";exon_number "3";gene_id "XLOC_004774";gene_name "TTC17";class_code "n";oId "Stomach_00065594";is.last "FALSE";is.first "FALSE";is.singleExon "FALSE"
chr11	transdecoder	exon	43391465	43391576	.	+	.	transcript_id "DNTX_00043522";transcript_type "protein_coding";transcript_biotype "protein_coding";exon_number "4";gene_id "XLOC_004774";gene_name "TTC17";class_code "n";oId "Stomach_00065594";is.last "FALSE";is.first "FALSE";is.singleExon "FALSE"
chr11	transdecoder	exon	43391821	43391952	.	+	.	transcript_id "DNTX_00043522";transcript_type "protein_coding";transcript_biotype "protein_coding";exon_number "5";gene_id "XLOC_004774";gene_name "TTC17";class_code "n";oId "Stomach_00065594";is.last "FALSE";is.first "FALSE";is.singleExon "FALSE"
chr11	transdecoder	exon	43396709	43397491	.	+	.	transcript_id "DNTX_00043522";transcript_type "protein_coding";transcript_biotype "protein_coding";exon_number "6";gene_id "XLOC_004774";gene_name "TTC17";class_code "n";oId "Stomach_00065594";is.last "FALSE";novel_exon_id "nvl_exon34165";novel_exon_type "RI";is.first "FALSE";is.singleExon "FALSE"
chr11	transdecoder	exon	43397974	43398113	.	+	.	transcript_id "DNTX_00043522";transcript_type "protein_coding";transcript_biotype "protein_coding";exon_number "7";gene_id "XLOC_004774";gene_name "TTC17";class_code "n";oId "Stomach_00065594";is.last "FALSE";is.first "FALSE";is.singleExon "FALSE"
chr11	transdecoder	exon	43399888	43400048	.	+	.	transcript_id "DNTX_00043522";transcript_type "protein_coding";transcript_biotype "protein_coding";exon_number "8";gene_id "XLOC_004774";gene_name "TTC17";class_code "n";oId "Stomach_00065594";is.last "FALSE";is.first "FALSE";is.singleExon "FALSE"
chr11	transdecoder	exon	43401446	43401558	.	+	.	transcript_id "DNTX_00043522";transcript_type "protein_coding";transcript_biotype "protein_coding";exon_number "9";gene_id "XLOC_004774";gene_name "TTC17";class_code "n";oId "Stomach_00065594";is.last "FALSE";is.first "FALSE";is.singleExon "FALSE"
chr11	transdecoder	exon	43403998	43404144	.	+	.	transcript_id "DNTX_00043522";transcript_type "protein_coding";transcript_biotype "protein_coding";exon_number "10";gene_id "XLOC_004774";gene_name "TTC17";class_code "n";oId "Stomach_00065594";is.last "FALSE";is.first "FALSE";is.singleExon "FALSE"
chr11	transdecoder	exon	43405514	43405629	.	+	.	transcript_id "DNTX_00043522";transcript_type "protein_coding";transcript_biotype "protein_coding";exon_number "11";gene_id "XLOC_004774";gene_name "TTC17";class_code "n";oId "Stomach_00065594";is.last "FALSE";is.first "FALSE";is.singleExon "FALSE"
chr11	transdecoder	exon	43405786	43405951	.	+	.	transcript_id "DNTX_00043522";transcript_type "protein_coding";transcript_biotype "protein_coding";exon_number "12";gene_id "XLOC_004774";gene_name "TTC17";class_code "n";oId "Stomach_00065594";is.last "FALSE";is.first "FALSE";is.singleExon "FALSE"
chr11	transdecoder	exon	43407138	43407215	.	+	.	transcript_id "DNTX_00043522";transcript_type "protein_coding";transcript_biotype "protein_coding";exon_number "13";gene_id "XLOC_004774";gene_name "TTC17";class_code "n";oId "Stomach_00065594";is.last "FALSE";is.first "FALSE";is.singleExon "FALSE"
chr11	transdecoder	exon	43407353	43407577	.	+	.	transcript_id "DNTX_00043522";transcript_type "protein_coding";transcript_biotype "protein_coding";exon_number "14";gene_id "XLOC_004774";gene_name "TTC17";class_code "n";oId "Stomach_00065594";is.last "FALSE";is.first "FALSE";is.singleExon "FALSE"
chr11	transdecoder	exon	43414590	43414776	.	+	.	transcript_id "DNTX_00043522";transcript_type "protein_coding";transcript_biotype "protein_coding";exon_number "15";gene_id "XLOC_004774";gene_name "TTC17";class_code "n";oId "Stomach_00065594";is.last "FALSE";is.first "FALSE";is.singleExon "FALSE"
chr11	transdecoder	exon	43436164	43436334	.	+	.	transcript_id "DNTX_00043522";transcript_type "protein_coding";transcript_biotype "protein_coding";exon_number "16";gene_id "XLOC_004774";gene_name "TTC17";class_code "n";oId "Stomach_00065594";is.last "FALSE";is.first "FALSE";is.singleExon "FALSE"
chr11	transdecoder	exon	43443325	43443584	.	+	.	transcript_id "DNTX_00043522";transcript_type "protein_coding";transcript_biotype "protein_coding";exon_number "17";gene_id "XLOC_004774";gene_name "TTC17";class_code "n";oId "Stomach_00065594";is.last "FALSE";is.first "FALSE";is.singleExon "FALSE"
chr11	transdecoder	exon	43444056	43444209	.	+	.	transcript_id "DNTX_00043522";transcript_type "protein_coding";transcript_biotype "protein_coding";exon_number "18";gene_id "XLOC_004774";gene_name "TTC17";class_code "n";oId "Stomach_00065594";is.last "FALSE";is.first "FALSE";is.singleExon "FALSE"
chr11	transdecoder	exon	43445931	43448122	.	+	.	transcript_id "DNTX_00043522";transcript_type "protein_coding";transcript_biotype "protein_coding";exon_number "19";gene_id "XLOC_004774";gene_name "TTC17";class_code "n";oId "Stomach_00065594";is.last "FALSE";is.first "FALSE";is.singleExon "FALSE"
chr11	transdecoder	exon	43450082	43450241	.	+	.	transcript_id "DNTX_00043522";transcript_type "protein_coding";transcript_biotype "protein_coding";exon_number "20";gene_id "XLOC_004774";gene_name "TTC17";class_code "n";oId "Stomach_00065594";is.last "FALSE";is.first "FALSE";is.singleExon "FALSE"
chr11	transdecoder	exon	43451182	43451265	.	+	.	transcript_id "DNTX_00043522";transcript_type "protein_coding";transcript_biotype "protein_coding";exon_number "21";gene_id "XLOC_004774";gene_name "TTC17";class_code "n";oId "Stomach_00065594";is.last "FALSE";is.first "FALSE";is.singleExon "FALSE"
chr11	transdecoder	exon	43490239	43490358	.	+	.	transcript_id "DNTX_00043522";transcript_type "protein_coding";transcript_biotype "protein_coding";exon_number "22";gene_id "XLOC_004774";gene_name "TTC17";class_code "n";oId "Stomach_00065594";is.last "FALSE";is.first "FALSE";is.singleExon "FALSE"
chr11	transdecoder	exon	43492020	43492163	.	+	.	transcript_id "DNTX_00043522";transcript_type "protein_coding";transcript_biotype "protein_coding";exon_number "23";gene_id "XLOC_004774";gene_name "TTC17";class_code "n";oId "Stomach_00065594";is.last "FALSE";is.first "FALSE";is.singleExon "FALSE"
chr11	transdecoder	exon	43493773	43494927	.	+	.	transcript_id "DNTX_00043522";transcript_type "protein_coding";transcript_biotype "protein_coding";exon_number "24";gene_id "XLOC_004774";gene_name "TTC17";class_code "n";oId "Stomach_00065594";is.last "TRUE";is.first "FALSE";is.singleExon "FALSE"
chr11	transdecoder	five_prime_UTR	43358943	43359113	.	+	.	transcript_id "DNTX_00043522";transcript_type "protein_coding";transcript_biotype "protein_coding";gene_id "XLOC_004774";gene_name "TTC17";class_code "n";oId "Stomach_00065594";is.last "FALSE";novel_exon_id "nvl_exon34163";novel_exon_type "novel_TSS";is.first "TRUE";is.singleExon "FALSE"
chr11	transdecoder	five_prime_UTR	43379233	43379322	.	+	.	transcript_id "DNTX_00043522";transcript_type "protein_coding";transcript_biotype "protein_coding";gene_id "XLOC_004774";gene_name "TTC17";class_code "n";oId "Stomach_00065594";is.last "FALSE";is.first "FALSE";is.singleExon "FALSE"
chr11	transdecoder	five_prime_UTR	43389652	43389821	.	+	.	transcript_id "DNTX_00043522";transcript_type "protein_coding";transcript_biotype "protein_coding";gene_id "XLOC_004774";gene_name "TTC17";class_code "n";oId "Stomach_00065594";is.last "FALSE";is.first "FALSE";is.singleExon "FALSE"
chr11	transdecoder	five_prime_UTR	43391465	43391576	.	+	.	transcript_id "DNTX_00043522";transcript_type "protein_coding";transcript_biotype "protein_coding";gene_id "XLOC_004774";gene_name "TTC17";class_code "n";oId "Stomach_00065594";is.last "FALSE";is.first "FALSE";is.singleExon "FALSE"
chr11	transdecoder	five_prime_UTR	43391821	43391952	.	+	.	transcript_id "DNTX_00043522";transcript_type "protein_coding";transcript_biotype "protein_coding";gene_id "XLOC_004774";gene_name "TTC17";class_code "n";oId "Stomach_00065594";is.last "FALSE";is.first "FALSE";is.singleExon "FALSE"
chr11	transdecoder	five_prime_UTR	43396709	43397491	.	+	.	transcript_id "DNTX_00043522";transcript_type "protein_coding";transcript_biotype "protein_coding";gene_id "XLOC_004774";gene_name "TTC17";class_code "n";oId "Stomach_00065594";is.last "FALSE";novel_exon_id "nvl_exon34165";novel_exon_type "RI";is.first "FALSE";is.singleExon "FALSE"
chr11	transdecoder	start_codon	43397974	43397976	.	+	0	transcript_id "DNTX_00043522";transcript_type "protein_coding";transcript_biotype "protein_coding";gene_id "XLOC_004774";gene_name "TTC17";class_code "n";oId "Stomach_00065594";is.last "FALSE";is.first "FALSE";is.singleExon "FALSE"
chr11	transdecoder	CDS	43397974	43398113	.	+	0	transcript_id "DNTX_00043522";transcript_type "protein_coding";transcript_biotype "protein_coding";gene_id "XLOC_004774";gene_name "TTC17";class_code "n";oId "Stomach_00065594";is.last "FALSE";is.first "FALSE";is.singleExon "FALSE"
chr11	transdecoder	CDS	43399888	43400048	.	+	1	transcript_id "DNTX_00043522";transcript_type "protein_coding";transcript_biotype "protein_coding";gene_id "XLOC_004774";gene_name "TTC17";class_code "n";oId "Stomach_00065594";is.last "FALSE";is.first "FALSE";is.singleExon "FALSE"
chr11	transdecoder	CDS	43401446	43401558	.	+	2	transcript_id "DNTX_00043522";transcript_type "protein_coding";transcript_biotype "protein_coding";gene_id "XLOC_004774";gene_name "TTC17";class_code "n";oId "Stomach_00065594";is.last "FALSE";is.first "FALSE";is.singleExon "FALSE"
chr11	transdecoder	CDS	43403998	43404144	.	+	0	transcript_id "DNTX_00043522";transcript_type "protein_coding";transcript_biotype "protein_coding";gene_id "XLOC_004774";gene_name "TTC17";class_code "n";oId "Stomach_00065594";is.last "FALSE";is.first "FALSE";is.singleExon "FALSE"
chr11	transdecoder	CDS	43405514	43405629	.	+	0	transcript_id "DNTX_00043522";transcript_type "protein_coding";transcript_biotype "protein_coding";gene_id "XLOC_004774";gene_name "TTC17";class_code "n";oId "Stomach_00065594";is.last "FALSE";is.first "FALSE";is.singleExon "FALSE"
chr11	transdecoder	CDS	43405786	43405951	.	+	1	transcript_id "DNTX_00043522";transcript_type "protein_coding";transcript_biotype "protein_coding";gene_id "XLOC_004774";gene_name "TTC17";class_code "n";oId "Stomach_00065594";is.last "FALSE";is.first "FALSE";is.singleExon "FALSE"
chr11	transdecoder	CDS	43407138	43407215	.	+	0	transcript_id "DNTX_00043522";transcript_type "protein_coding";transcript_biotype "protein_coding";gene_id "XLOC_004774";gene_name "TTC17";class_code "n";oId "Stomach_00065594";is.last "FALSE";is.first "FALSE";is.singleExon "FALSE"
chr11	transdecoder	CDS	43407353	43407577	.	+	0	transcript_id "DNTX_00043522";transcript_type "protein_coding";transcript_biotype "protein_coding";gene_id "XLOC_004774";gene_name "TTC17";class_code "n";oId "Stomach_00065594";is.last "FALSE";is.first "FALSE";is.singleExon "FALSE"
chr11	transdecoder	CDS	43414590	43414776	.	+	0	transcript_id "DNTX_00043522";transcript_type "protein_coding";transcript_biotype "protein_coding";gene_id "XLOC_004774";gene_name "TTC17";class_code "n";oId "Stomach_00065594";is.last "FALSE";is.first "FALSE";is.singleExon "FALSE"
chr11	transdecoder	CDS	43436164	43436334	.	+	2	transcript_id "DNTX_00043522";transcript_type "protein_coding";transcript_biotype "protein_coding";gene_id "XLOC_004774";gene_name "TTC17";class_code "n";oId "Stomach_00065594";is.last "FALSE";is.first "FALSE";is.singleExon "FALSE"
chr11	transdecoder	CDS	43443325	43443584	.	+	2	transcript_id "DNTX_00043522";transcript_type "protein_coding";transcript_biotype "protein_coding";gene_id "XLOC_004774";gene_name "TTC17";class_code "n";oId "Stomach_00065594";is.last "FALSE";is.first "FALSE";is.singleExon "FALSE"
chr11	transdecoder	CDS	43444056	43444209	.	+	0	transcript_id "DNTX_00043522";transcript_type "protein_coding";transcript_biotype "protein_coding";gene_id "XLOC_004774";gene_name "TTC17";class_code "n";oId "Stomach_00065594";is.last "FALSE";is.first "FALSE";is.singleExon "FALSE"
chr11	transdecoder	CDS	43445931	43445962	.	+	2	transcript_id "DNTX_00043522";transcript_type "protein_coding";transcript_biotype "protein_coding";gene_id "XLOC_004774";gene_name "TTC17";class_code "n";oId "Stomach_00065594";is.last "FALSE";is.first "FALSE";is.singleExon "FALSE"
chr11	transdecoder	stop_codon	43445963	43445965	.	+	0	transcript_id "DNTX_00043522";transcript_type "protein_coding";transcript_biotype "protein_coding";gene_id "XLOC_004774";gene_name "TTC17";class_code "n";oId "Stomach_00065594";is.last "FALSE";is.first "FALSE";is.singleExon "FALSE"
chr11	transdecoder	three_prime_UTR	43445966	43448122	.	+	.	transcript_id "DNTX_00043522";transcript_type "protein_coding";transcript_biotype "protein_coding";gene_id "XLOC_004774";gene_name "TTC17";class_code "n";oId "Stomach_00065594";is.last "FALSE";is.first "FALSE";is.singleExon "FALSE"
chr11	transdecoder	three_prime_UTR	43450082	43450241	.	+	.	transcript_id "DNTX_00043522";transcript_type "protein_coding";transcript_biotype "protein_coding";gene_id "XLOC_004774";gene_name "TTC17";class_code "n";oId "Stomach_00065594";is.last "FALSE";is.first "FALSE";is.singleExon "FALSE"
chr11	transdecoder	three_prime_UTR	43451182	43451265	.	+	.	transcript_id "DNTX_00043522";transcript_type "protein_coding";transcript_biotype "protein_coding";gene_id "XLOC_004774";gene_name "TTC17";class_code "n";oId "Stomach_00065594";is.last "FALSE";is.first "FALSE";is.singleExon "FALSE"
chr11	transdecoder	three_prime_UTR	43490239	43490358	.	+	.	transcript_id "DNTX_00043522";transcript_type "protein_coding";transcript_biotype "protein_coding";gene_id "XLOC_004774";gene_name "TTC17";class_code "n";oId "Stomach_00065594";is.last "FALSE";is.first "FALSE";is.singleExon "FALSE"
chr11	transdecoder	three_prime_UTR	43492020	43492163	.	+	.	transcript_id "DNTX_00043522";transcript_type "protein_coding";transcript_biotype "protein_coding";gene_id "XLOC_004774";gene_name "TTC17";class_code "n";oId "Stomach_00065594";is.last "FALSE";is.first "FALSE";is.singleExon "FALSE"
chr11	transdecoder	three_prime_UTR	43493773	43494927	.	+	.	transcript_id "DNTX_00043522";transcript_type "protein_coding";transcript_biotype "protein_coding";gene_id "XLOC_004774";gene_name "TTC17";class_code "n";oId "Stomach_00065594";is.last "TRUE";is.first "FALSE";is.singleExon "FALSE"
chr11	transdecoder	transcript	43358948	43494927	.	+	.	transcript_id "DNTX_00049662";transcript_type "protein_coding";transcript_biotype "protein_coding";gene_id "XLOC_004774";gene_name "TTC17";class_code "n";oId "Artery-Aorta_00069329";is.last "FALSE";is.first "FALSE";is.singleExon "FALSE"
chr11	transdecoder	exon	43358948	43359113	.	+	.	transcript_id "DNTX_00049662";transcript_type "protein_coding";transcript_biotype "protein_coding";exon_number "1";gene_id "XLOC_004774";gene_name "TTC17";class_code "n";oId "Artery-Aorta_00069329";is.last "FALSE";novel_exon_id "nvl_exon34166";novel_exon_type "novel_TSS";is.first "TRUE";is.singleExon "FALSE"
chr11	transdecoder	exon	43379233	43379322	.	+	.	transcript_id "DNTX_00049662";transcript_type "protein_coding";transcript_biotype "protein_coding";exon_number "2";gene_id "XLOC_004774";gene_name "TTC17";class_code "n";oId "Artery-Aorta_00069329";is.last "FALSE";is.first "FALSE";is.singleExon "FALSE"
chr11	transdecoder	exon	43389652	43389821	.	+	.	transcript_id "DNTX_00049662";transcript_type "protein_coding";transcript_biotype "protein_coding";exon_number "3";gene_id "XLOC_004774";gene_name "TTC17";class_code "n";oId "Artery-Aorta_00069329";is.last "FALSE";is.first "FALSE";is.singleExon "FALSE"
chr11	transdecoder	exon	43391465	43391576	.	+	.	transcript_id "DNTX_00049662";transcript_type "protein_coding";transcript_biotype "protein_coding";exon_number "4";gene_id "XLOC_004774";gene_name "TTC17";class_code "n";oId "Artery-Aorta_00069329";is.last "FALSE";is.first "FALSE";is.singleExon "FALSE"
chr11	transdecoder	exon	43391821	43391952	.	+	.	transcript_id "DNTX_00049662";transcript_type "protein_coding";transcript_biotype "protein_coding";exon_number "5";gene_id "XLOC_004774";gene_name "TTC17";class_code "n";oId "Artery-Aorta_00069329";is.last "FALSE";is.first "FALSE";is.singleExon "FALSE"
chr11	transdecoder	exon	43396709	43397491	.	+	.	transcript_id "DNTX_00049662";transcript_type "protein_coding";transcript_biotype "protein_coding";exon_number "6";gene_id "XLOC_004774";gene_name "TTC17";class_code "n";oId "Artery-Aorta_00069329";is.last "FALSE";novel_exon_id "nvl_exon34165";novel_exon_type "RI";is.first "FALSE";is.singleExon "FALSE"
chr11	transdecoder	exon	43397974	43398113	.	+	.	transcript_id "DNTX_00049662";transcript_type "protein_coding";transcript_biotype "protein_coding";exon_number "7";gene_id "XLOC_004774";gene_name "TTC17";class_code "n";oId "Artery-Aorta_00069329";is.last "FALSE";is.first "FALSE";is.singleExon "FALSE"
chr11	transdecoder	exon	43399888	43400048	.	+	.	transcript_id "DNTX_00049662";transcript_type "protein_coding";transcript_biotype "protein_coding";exon_number "8";gene_id "XLOC_004774";gene_name "TTC17";class_code "n";oId "Artery-Aorta_00069329";is.last "FALSE";is.first "FALSE";is.singleExon "FALSE"
chr11	transdecoder	exon	43401446	43401558	.	+	.	transcript_id "DNTX_00049662";transcript_type "protein_coding";transcript_biotype "protein_coding";exon_number "9";gene_id "XLOC_004774";gene_name "TTC17";class_code "n";oId "Artery-Aorta_00069329";is.last "FALSE";is.first "FALSE";is.singleExon "FALSE"
chr11	transdecoder	exon	43403998	43404144	.	+	.	transcript_id "DNTX_00049662";transcript_type "protein_coding";transcript_biotype "protein_coding";exon_number "10";gene_id "XLOC_004774";gene_name "TTC17";class_code "n";oId "Artery-Aorta_00069329";is.last "FALSE";is.first "FALSE";is.singleExon "FALSE"
chr11	transdecoder	exon	43405514	43405629	.	+	.	transcript_id "DNTX_00049662";transcript_type "protein_coding";transcript_biotype "protein_coding";exon_number "11";gene_id "XLOC_004774";gene_name "TTC17";class_code "n";oId "Artery-Aorta_00069329";is.last "FALSE";is.first "FALSE";is.singleExon "FALSE"
chr11	transdecoder	exon	43405786	43405951	.	+	.	transcript_id "DNTX_00049662";transcript_type "protein_coding";transcript_biotype "protein_coding";exon_number "12";gene_id "XLOC_004774";gene_name "TTC17";class_code "n";oId "Artery-Aorta_00069329";is.last "FALSE";is.first "FALSE";is.singleExon "FALSE"
chr11	transdecoder	exon	43407138	43407215	.	+	.	transcript_id "DNTX_00049662";transcript_type "protein_coding";transcript_biotype "protein_coding";exon_number "13";gene_id "XLOC_004774";gene_name "TTC17";class_code "n";oId "Artery-Aorta_00069329";is.last "FALSE";is.first "FALSE";is.singleExon "FALSE"
chr11	transdecoder	exon	43407353	43407577	.	+	.	transcript_id "DNTX_00049662";transcript_type "protein_coding";transcript_biotype "protein_coding";exon_number "14";gene_id "XLOC_004774";gene_name "TTC17";class_code "n";oId "Artery-Aorta_00069329";is.last "FALSE";is.first "FALSE";is.singleExon "FALSE"
chr11	transdecoder	exon	43414590	43414776	.	+	.	transcript_id "DNTX_00049662";transcript_type "protein_coding";transcript_biotype "protein_coding";exon_number "15";gene_id "XLOC_004774";gene_name "TTC17";class_code "n";oId "Artery-Aorta_00069329";is.last "FALSE";is.first "FALSE";is.singleExon "FALSE"
chr11	transdecoder	exon	43436164	43436334	.	+	.	transcript_id "DNTX_00049662";transcript_type "protein_coding";transcript_biotype "protein_coding";exon_number "16";gene_id "XLOC_004774";gene_name "TTC17";class_code "n";oId "Artery-Aorta_00069329";is.last "FALSE";is.first "FALSE";is.singleExon "FALSE"
chr11	transdecoder	exon	43443325	43443584	.	+	.	transcript_id "DNTX_00049662";transcript_type "protein_coding";transcript_biotype "protein_coding";exon_number "17";gene_id "XLOC_004774";gene_name "TTC17";class_code "n";oId "Artery-Aorta_00069329";is.last "FALSE";is.first "FALSE";is.singleExon "FALSE"
chr11	transdecoder	exon	43444056	43444209	.	+	.	transcript_id "DNTX_00049662";transcript_type "protein_coding";transcript_biotype "protein_coding";exon_number "18";gene_id "XLOC_004774";gene_name "TTC17";class_code "n";oId "Artery-Aorta_00069329";is.last "FALSE";is.first "FALSE";is.singleExon "FALSE"
chr11	transdecoder	exon	43448002	43448122	.	+	.	transcript_id "DNTX_00049662";transcript_type "protein_coding";transcript_biotype "protein_coding";exon_number "19";gene_id "XLOC_004774";gene_name "TTC17";class_code "n";oId "Artery-Aorta_00069329";is.last "FALSE";is.first "FALSE";is.singleExon "FALSE"
chr11	transdecoder	exon	43450082	43450241	.	+	.	transcript_id "DNTX_00049662";transcript_type "protein_coding";transcript_biotype "protein_coding";exon_number "20";gene_id "XLOC_004774";gene_name "TTC17";class_code "n";oId "Artery-Aorta_00069329";is.last "FALSE";is.first "FALSE";is.singleExon "FALSE"
chr11	transdecoder	exon	43451182	43451265	.	+	.	transcript_id "DNTX_00049662";transcript_type "protein_coding";transcript_biotype "protein_coding";exon_number "21";gene_id "XLOC_004774";gene_name "TTC17";class_code "n";oId "Artery-Aorta_00069329";is.last "FALSE";is.first "FALSE";is.singleExon "FALSE"
chr11	transdecoder	exon	43490239	43490358	.	+	.	transcript_id "DNTX_00049662";transcript_type "protein_coding";transcript_biotype "protein_coding";exon_number "22";gene_id "XLOC_004774";gene_name "TTC17";class_code "n";oId "Artery-Aorta_00069329";is.last "FALSE";is.first "FALSE";is.singleExon "FALSE"
chr11	transdecoder	exon	43492020	43492163	.	+	.	transcript_id "DNTX_00049662";transcript_type "protein_coding";transcript_biotype "protein_coding";exon_number "23";gene_id "XLOC_004774";gene_name "TTC17";class_code "n";oId "Artery-Aorta_00069329";is.last "FALSE";is.first "FALSE";is.singleExon "FALSE"
chr11	transdecoder	exon	43493773	43494927	.	+	.	transcript_id "DNTX_00049662";transcript_type "protein_coding";transcript_biotype "protein_coding";exon_number "24";gene_id "XLOC_004774";gene_name "TTC17";class_code "n";oId "Artery-Aorta_00069329";is.last "TRUE";is.first "FALSE";is.singleExon "FALSE"
chr11	transdecoder	five_prime_UTR	43358948	43359113	.	+	.	transcript_id "DNTX_00049662";transcript_type "protein_coding";transcript_biotype "protein_coding";gene_id "XLOC_004774";gene_name "TTC17";class_code "n";oId "Artery-Aorta_00069329";is.last "FALSE";novel_exon_id "nvl_exon34166";novel_exon_type "novel_TSS";is.first "TRUE";is.singleExon "FALSE"
chr11	transdecoder	five_prime_UTR	43379233	43379322	.	+	.	transcript_id "DNTX_00049662";transcript_type "protein_coding";transcript_biotype "protein_coding";gene_id "XLOC_004774";gene_name "TTC17";class_code "n";oId "Artery-Aorta_00069329";is.last "FALSE";is.first "FALSE";is.singleExon "FALSE"
chr11	transdecoder	five_prime_UTR	43389652	43389821	.	+	.	transcript_id "DNTX_00049662";transcript_type "protein_coding";transcript_biotype "protein_coding";gene_id "XLOC_004774";gene_name "TTC17";class_code "n";oId "Artery-Aorta_00069329";is.last "FALSE";is.first "FALSE";is.singleExon "FALSE"
chr11	transdecoder	five_prime_UTR	43391465	43391576	.	+	.	transcript_id "DNTX_00049662";transcript_type "protein_coding";transcript_biotype "protein_coding";gene_id "XLOC_004774";gene_name "TTC17";class_code "n";oId "Artery-Aorta_00069329";is.last "FALSE";is.first "FALSE";is.singleExon "FALSE"
chr11	transdecoder	five_prime_UTR	43391821	43391952	.	+	.	transcript_id "DNTX_00049662";transcript_type "protein_coding";transcript_biotype "protein_coding";gene_id "XLOC_004774";gene_name "TTC17";class_code "n";oId "Artery-Aorta_00069329";is.last "FALSE";is.first "FALSE";is.singleExon "FALSE"
chr11	transdecoder	five_prime_UTR	43396709	43397491	.	+	.	transcript_id "DNTX_00049662";transcript_type "protein_coding";transcript_biotype "protein_coding";gene_id "XLOC_004774";gene_name "TTC17";class_code "n";oId "Artery-Aorta_00069329";is.last "FALSE";novel_exon_id "nvl_exon34165";novel_exon_type "RI";is.first "FALSE";is.singleExon "FALSE"
chr11	transdecoder	start_codon	43397974	43397976	.	+	0	transcript_id "DNTX_00049662";transcript_type "protein_coding";transcript_biotype "protein_coding";gene_id "XLOC_004774";gene_name "TTC17";class_code "n";oId "Artery-Aorta_00069329";is.last "FALSE";is.first "FALSE";is.singleExon "FALSE"
chr11	transdecoder	CDS	43397974	43398113	.	+	0	transcript_id "DNTX_00049662";transcript_type "protein_coding";transcript_biotype "protein_coding";gene_id "XLOC_004774";gene_name "TTC17";class_code "n";oId "Artery-Aorta_00069329";is.last "FALSE";is.first "FALSE";is.singleExon "FALSE"
chr11	transdecoder	CDS	43399888	43400048	.	+	1	transcript_id "DNTX_00049662";transcript_type "protein_coding";transcript_biotype "protein_coding";gene_id "XLOC_004774";gene_name "TTC17";class_code "n";oId "Artery-Aorta_00069329";is.last "FALSE";is.first "FALSE";is.singleExon "FALSE"
chr11	transdecoder	CDS	43401446	43401558	.	+	2	transcript_id "DNTX_00049662";transcript_type "protein_coding";transcript_biotype "protein_coding";gene_id "XLOC_004774";gene_name "TTC17";class_code "n";oId "Artery-Aorta_00069329";is.last "FALSE";is.first "FALSE";is.singleExon "FALSE"
chr11	transdecoder	CDS	43403998	43404144	.	+	0	transcript_id "DNTX_00049662";transcript_type "protein_coding";transcript_biotype "protein_coding";gene_id "XLOC_004774";gene_name "TTC17";class_code "n";oId "Artery-Aorta_00069329";is.last "FALSE";is.first "FALSE";is.singleExon "FALSE"
chr11	transdecoder	CDS	43405514	43405629	.	+	0	transcript_id "DNTX_00049662";transcript_type "protein_coding";transcript_biotype "protein_coding";gene_id "XLOC_004774";gene_name "TTC17";class_code "n";oId "Artery-Aorta_00069329";is.last "FALSE";is.first "FALSE";is.singleExon "FALSE"
chr11	transdecoder	CDS	43405786	43405951	.	+	1	transcript_id "DNTX_00049662";transcript_type "protein_coding";transcript_biotype "protein_coding";gene_id "XLOC_004774";gene_name "TTC17";class_code "n";oId "Artery-Aorta_00069329";is.last "FALSE";is.first "FALSE";is.singleExon "FALSE"
chr11	transdecoder	CDS	43407138	43407215	.	+	0	transcript_id "DNTX_00049662";transcript_type "protein_coding";transcript_biotype "protein_coding";gene_id "XLOC_004774";gene_name "TTC17";class_code "n";oId "Artery-Aorta_00069329";is.last "FALSE";is.first "FALSE";is.singleExon "FALSE"
chr11	transdecoder	CDS	43407353	43407577	.	+	0	transcript_id "DNTX_00049662";transcript_type "protein_coding";transcript_biotype "protein_coding";gene_id "XLOC_004774";gene_name "TTC17";class_code "n";oId "Artery-Aorta_00069329";is.last "FALSE";is.first "FALSE";is.singleExon "FALSE"
chr11	transdecoder	CDS	43414590	43414776	.	+	0	transcript_id "DNTX_00049662";transcript_type "protein_coding";transcript_biotype "protein_coding";gene_id "XLOC_004774";gene_name "TTC17";class_code "n";oId "Artery-Aorta_00069329";is.last "FALSE";is.first "FALSE";is.singleExon "FALSE"
chr11	transdecoder	CDS	43436164	43436334	.	+	2	transcript_id "DNTX_00049662";transcript_type "protein_coding";transcript_biotype "protein_coding";gene_id "XLOC_004774";gene_name "TTC17";class_code "n";oId "Artery-Aorta_00069329";is.last "FALSE";is.first "FALSE";is.singleExon "FALSE"
chr11	transdecoder	CDS	43443325	43443584	.	+	2	transcript_id "DNTX_00049662";transcript_type "protein_coding";transcript_biotype "protein_coding";gene_id "XLOC_004774";gene_name "TTC17";class_code "n";oId "Artery-Aorta_00069329";is.last "FALSE";is.first "FALSE";is.singleExon "FALSE"
chr11	transdecoder	CDS	43444056	43444209	.	+	0	transcript_id "DNTX_00049662";transcript_type "protein_coding";transcript_biotype "protein_coding";gene_id "XLOC_004774";gene_name "TTC17";class_code "n";oId "Artery-Aorta_00069329";is.last "FALSE";is.first "FALSE";is.singleExon "FALSE"
chr11	transdecoder	CDS	43448002	43448122	.	+	2	transcript_id "DNTX_00049662";transcript_type "protein_coding";transcript_biotype "protein_coding";gene_id "XLOC_004774";gene_name "TTC17";class_code "n";oId "Artery-Aorta_00069329";is.last "FALSE";is.first "FALSE";is.singleExon "FALSE"
chr11	transdecoder	CDS	43450082	43450241	.	+	1	transcript_id "DNTX_00049662";transcript_type "protein_coding";transcript_biotype "protein_coding";gene_id "XLOC_004774";gene_name "TTC17";class_code "n";oId "Artery-Aorta_00069329";is.last "FALSE";is.first "FALSE";is.singleExon "FALSE"
chr11	transdecoder	CDS	43451182	43451265	.	+	0	transcript_id "DNTX_00049662";transcript_type "protein_coding";transcript_biotype "protein_coding";gene_id "XLOC_004774";gene_name "TTC17";class_code "n";oId "Artery-Aorta_00069329";is.last "FALSE";is.first "FALSE";is.singleExon "FALSE"
chr11	transdecoder	CDS	43490239	43490358	.	+	0	transcript_id "DNTX_00049662";transcript_type "protein_coding";transcript_biotype "protein_coding";gene_id "XLOC_004774";gene_name "TTC17";class_code "n";oId "Artery-Aorta_00069329";is.last "FALSE";is.first "FALSE";is.singleExon "FALSE"
chr11	transdecoder	CDS	43492020	43492163	.	+	0	transcript_id "DNTX_00049662";transcript_type "protein_coding";transcript_biotype "protein_coding";gene_id "XLOC_004774";gene_name "TTC17";class_code "n";oId "Artery-Aorta_00069329";is.last "FALSE";is.first "FALSE";is.singleExon "FALSE"
chr11	transdecoder	CDS	43493773	43493901	.	+	0	transcript_id "DNTX_00049662";transcript_type "protein_coding";transcript_biotype "protein_coding";gene_id "XLOC_004774";gene_name "TTC17";class_code "n";oId "Artery-Aorta_00069329";is.last "FALSE";is.first "FALSE";is.singleExon "FALSE"
chr11	transdecoder	stop_codon	43493902	43493904	.	+	0	transcript_id "DNTX_00049662";transcript_type "protein_coding";transcript_biotype "protein_coding";gene_id "XLOC_004774";gene_name "TTC17";class_code "n";oId "Artery-Aorta_00069329";is.last "FALSE";is.first "FALSE";is.singleExon "FALSE"
chr11	transdecoder	three_prime_UTR	43493905	43494927	.	+	.	transcript_id "DNTX_00049662";transcript_type "protein_coding";transcript_biotype "protein_coding";gene_id "XLOC_004774";gene_name "TTC17";class_code "n";oId "Artery-Aorta_00069329";is.last "FALSE";is.first "FALSE";is.singleExon "FALSE"
chr11	transdecoder	transcript	43370312	43494931	.	+	.	transcript_id "DNTX_00037762";transcript_type "protein_coding";transcript_biotype "protein_coding";gene_id "XLOC_004774";gene_name "TTC17";class_code "j";oId "RPE_Fetal.Tissue_00121552";is.last "FALSE";is.first "FALSE";is.singleExon "FALSE"
chr11	transdecoder	exon	43370312	43370385	.	+	.	transcript_id "DNTX_00037762";transcript_type "protein_coding";transcript_biotype "protein_coding";exon_number "1";gene_id "XLOC_004774";gene_name "TTC17";class_code "j";oId "RPE_Fetal.Tissue_00121552";is.last "FALSE";novel_exon_id "nvl_exon34167";novel_exon_type "novel_TSS";is.first "TRUE";is.singleExon "FALSE"
chr11	transdecoder	exon	43379233	43379322	.	+	.	transcript_id "DNTX_00037762";transcript_type "protein_coding";transcript_biotype "protein_coding";exon_number "2";gene_id "XLOC_004774";gene_name "TTC17";class_code "j";oId "RPE_Fetal.Tissue_00121552";is.last "FALSE";is.first "FALSE";is.singleExon "FALSE"
chr11	transdecoder	exon	43389652	43389821	.	+	.	transcript_id "DNTX_00037762";transcript_type "protein_coding";transcript_biotype "protein_coding";exon_number "3";gene_id "XLOC_004774";gene_name "TTC17";class_code "j";oId "RPE_Fetal.Tissue_00121552";is.last "FALSE";is.first "FALSE";is.singleExon "FALSE"
chr11	transdecoder	exon	43391465	43391576	.	+	.	transcript_id "DNTX_00037762";transcript_type "protein_coding";transcript_biotype "protein_coding";exon_number "4";gene_id "XLOC_004774";gene_name "TTC17";class_code "j";oId "RPE_Fetal.Tissue_00121552";is.last "FALSE";is.first "FALSE";is.singleExon "FALSE"
chr11	transdecoder	exon	43391821	43391952	.	+	.	transcript_id "DNTX_00037762";transcript_type "protein_coding";transcript_biotype "protein_coding";exon_number "5";gene_id "XLOC_004774";gene_name "TTC17";class_code "j";oId "RPE_Fetal.Tissue_00121552";is.last "FALSE";is.first "FALSE";is.singleExon "FALSE"
chr11	transdecoder	exon	43396709	43396818	.	+	.	transcript_id "DNTX_00037762";transcript_type "protein_coding";transcript_biotype "protein_coding";exon_number "6";gene_id "XLOC_004774";gene_name "TTC17";class_code "j";oId "RPE_Fetal.Tissue_00121552";is.last "FALSE";is.first "FALSE";is.singleExon "FALSE"
chr11	transdecoder	exon	43397347	43397491	.	+	.	transcript_id "DNTX_00037762";transcript_type "protein_coding";transcript_biotype "protein_coding";exon_number "7";gene_id "XLOC_004774";gene_name "TTC17";class_code "j";oId "RPE_Fetal.Tissue_00121552";is.last "FALSE";is.first "FALSE";is.singleExon "FALSE"
chr11	transdecoder	exon	43397974	43398113	.	+	.	transcript_id "DNTX_00037762";transcript_type "protein_coding";transcript_biotype "protein_coding";exon_number "8";gene_id "XLOC_004774";gene_name "TTC17";class_code "j";oId "RPE_Fetal.Tissue_00121552";is.last "FALSE";is.first "FALSE";is.singleExon "FALSE"
chr11	transdecoder	exon	43399888	43400048	.	+	.	transcript_id "DNTX_00037762";transcript_type "protein_coding";transcript_biotype "protein_coding";exon_number "9";gene_id "XLOC_004774";gene_name "TTC17";class_code "j";oId "RPE_Fetal.Tissue_00121552";is.last "FALSE";is.first "FALSE";is.singleExon "FALSE"
chr11	transdecoder	exon	43401446	43401558	.	+	.	transcript_id "DNTX_00037762";transcript_type "protein_coding";transcript_biotype "protein_coding";exon_number "10";gene_id "XLOC_004774";gene_name "TTC17";class_code "j";oId "RPE_Fetal.Tissue_00121552";is.last "FALSE";is.first "FALSE";is.singleExon "FALSE"
chr11	transdecoder	exon	43403998	43404144	.	+	.	transcript_id "DNTX_00037762";transcript_type "protein_coding";transcript_biotype "protein_coding";exon_number "11";gene_id "XLOC_004774";gene_name "TTC17";class_code "j";oId "RPE_Fetal.Tissue_00121552";is.last "FALSE";is.first "FALSE";is.singleExon "FALSE"
chr11	transdecoder	exon	43405514	43405629	.	+	.	transcript_id "DNTX_00037762";transcript_type "protein_coding";transcript_biotype "protein_coding";exon_number "12";gene_id "XLOC_004774";gene_name "TTC17";class_code "j";oId "RPE_Fetal.Tissue_00121552";is.last "FALSE";is.first "FALSE";is.singleExon "FALSE"
chr11	transdecoder	exon	43405786	43405951	.	+	.	transcript_id "DNTX_00037762";transcript_type "protein_coding";transcript_biotype "protein_coding";exon_number "13";gene_id "XLOC_004774";gene_name "TTC17";class_code "j";oId "RPE_Fetal.Tissue_00121552";is.last "FALSE";is.first "FALSE";is.singleExon "FALSE"
chr11	transdecoder	exon	43407138	43407215	.	+	.	transcript_id "DNTX_00037762";transcript_type "protein_coding";transcript_biotype "protein_coding";exon_number "14";gene_id "XLOC_004774";gene_name "TTC17";class_code "j";oId "RPE_Fetal.Tissue_00121552";is.last "FALSE";is.first "FALSE";is.singleExon "FALSE"
chr11	transdecoder	exon	43407353	43407577	.	+	.	transcript_id "DNTX_00037762";transcript_type "protein_coding";transcript_biotype "protein_coding";exon_number "15";gene_id "XLOC_004774";gene_name "TTC17";class_code "j";oId "RPE_Fetal.Tissue_00121552";is.last "FALSE";is.first "FALSE";is.singleExon "FALSE"
chr11	transdecoder	exon	43414590	43414776	.	+	.	transcript_id "DNTX_00037762";transcript_type "protein_coding";transcript_biotype "protein_coding";exon_number "16";gene_id "XLOC_004774";gene_name "TTC17";class_code "j";oId "RPE_Fetal.Tissue_00121552";is.last "FALSE";is.first "FALSE";is.singleExon "FALSE"
chr11	transdecoder	exon	43436164	43436334	.	+	.	transcript_id "DNTX_00037762";transcript_type "protein_coding";transcript_biotype "protein_coding";exon_number "17";gene_id "XLOC_004774";gene_name "TTC17";class_code "j";oId "RPE_Fetal.Tissue_00121552";is.last "FALSE";is.first "FALSE";is.singleExon "FALSE"
chr11	transdecoder	exon	43443325	43443584	.	+	.	transcript_id "DNTX_00037762";transcript_type "protein_coding";transcript_biotype "protein_coding";exon_number "18";gene_id "XLOC_004774";gene_name "TTC17";class_code "j";oId "RPE_Fetal.Tissue_00121552";is.last "FALSE";is.first "FALSE";is.singleExon "FALSE"
chr11	transdecoder	exon	43444056	43444209	.	+	.	transcript_id "DNTX_00037762";transcript_type "protein_coding";transcript_biotype "protein_coding";exon_number "19";gene_id "XLOC_004774";gene_name "TTC17";class_code "j";oId "RPE_Fetal.Tissue_00121552";is.last "FALSE";is.first "FALSE";is.singleExon "FALSE"
chr11	transdecoder	exon	43448002	43448122	.	+	.	transcript_id "DNTX_00037762";transcript_type "protein_coding";transcript_biotype "protein_coding";exon_number "20";gene_id "XLOC_004774";gene_name "TTC17";class_code "j";oId "RPE_Fetal.Tissue_00121552";is.last "FALSE";is.first "FALSE";is.singleExon "FALSE"
chr11	transdecoder	exon	43450082	43450241	.	+	.	transcript_id "DNTX_00037762";transcript_type "protein_coding";transcript_biotype "protein_coding";exon_number "21";gene_id "XLOC_004774";gene_name "TTC17";class_code "j";oId "RPE_Fetal.Tissue_00121552";is.last "FALSE";is.first "FALSE";is.singleExon "FALSE"
chr11	transdecoder	exon	43451182	43451265	.	+	.	transcript_id "DNTX_00037762";transcript_type "protein_coding";transcript_biotype "protein_coding";exon_number "22";gene_id "XLOC_004774";gene_name "TTC17";class_code "j";oId "RPE_Fetal.Tissue_00121552";is.last "FALSE";is.first "FALSE";is.singleExon "FALSE"
chr11	transdecoder	exon	43490239	43490358	.	+	.	transcript_id "DNTX_00037762";transcript_type "protein_coding";transcript_biotype "protein_coding";exon_number "23";gene_id "XLOC_004774";gene_name "TTC17";class_code "j";oId "RPE_Fetal.Tissue_00121552";is.last "FALSE";is.first "FALSE";is.singleExon "FALSE"
chr11	transdecoder	exon	43492020	43492163	.	+	.	transcript_id "DNTX_00037762";transcript_type "protein_coding";transcript_biotype "protein_coding";exon_number "24";gene_id "XLOC_004774";gene_name "TTC17";class_code "j";oId "RPE_Fetal.Tissue_00121552";is.last "FALSE";is.first "FALSE";is.singleExon "FALSE"
chr11	transdecoder	exon	43493773	43494931	.	+	.	transcript_id "DNTX_00037762";transcript_type "protein_coding";transcript_biotype "protein_coding";exon_number "25";gene_id "XLOC_004774";gene_name "TTC17";class_code "j";oId "RPE_Fetal.Tissue_00121552";is.last "TRUE";is.first "FALSE";is.singleExon "FALSE"
chr11	transdecoder	five_prime_UTR	43370312	43370385	.	+	.	transcript_id "DNTX_00037762";transcript_type "protein_coding";transcript_biotype "protein_coding";gene_id "XLOC_004774";gene_name "TTC17";class_code "j";oId "RPE_Fetal.Tissue_00121552";is.last "FALSE";novel_exon_id "nvl_exon34167";novel_exon_type "novel_TSS";is.first "TRUE";is.singleExon "FALSE"
chr11	transdecoder	five_prime_UTR	43379233	43379244	.	+	.	transcript_id "DNTX_00037762";transcript_type "protein_coding";transcript_biotype "protein_coding";gene_id "XLOC_004774";gene_name "TTC17";class_code "j";oId "RPE_Fetal.Tissue_00121552";is.last "FALSE";is.first "FALSE";is.singleExon "FALSE"
chr11	transdecoder	start_codon	43379245	43379247	.	+	0	transcript_id "DNTX_00037762";transcript_type "protein_coding";transcript_biotype "protein_coding";gene_id "XLOC_004774";gene_name "TTC17";class_code "j";oId "RPE_Fetal.Tissue_00121552";is.last "FALSE";is.first "FALSE";is.singleExon "FALSE"
chr11	transdecoder	CDS	43379245	43379322	.	+	0	transcript_id "DNTX_00037762";transcript_type "protein_coding";transcript_biotype "protein_coding";gene_id "XLOC_004774";gene_name "TTC17";class_code "j";oId "RPE_Fetal.Tissue_00121552";is.last "FALSE";is.first "FALSE";is.singleExon "FALSE"
chr11	transdecoder	CDS	43389652	43389821	.	+	0	transcript_id "DNTX_00037762";transcript_type "protein_coding";transcript_biotype "protein_coding";gene_id "XLOC_004774";gene_name "TTC17";class_code "j";oId "RPE_Fetal.Tissue_00121552";is.last "FALSE";is.first "FALSE";is.singleExon "FALSE"
chr11	transdecoder	CDS	43391465	43391576	.	+	1	transcript_id "DNTX_00037762";transcript_type "protein_coding";transcript_biotype "protein_coding";gene_id "XLOC_004774";gene_name "TTC17";class_code "j";oId "RPE_Fetal.Tissue_00121552";is.last "FALSE";is.first "FALSE";is.singleExon "FALSE"
chr11	transdecoder	CDS	43391821	43391952	.	+	0	transcript_id "DNTX_00037762";transcript_type "protein_coding";transcript_biotype "protein_coding";gene_id "XLOC_004774";gene_name "TTC17";class_code "j";oId "RPE_Fetal.Tissue_00121552";is.last "FALSE";is.first "FALSE";is.singleExon "FALSE"
chr11	transdecoder	CDS	43396709	43396818	.	+	0	transcript_id "DNTX_00037762";transcript_type "protein_coding";transcript_biotype "protein_coding";gene_id "XLOC_004774";gene_name "TTC17";class_code "j";oId "RPE_Fetal.Tissue_00121552";is.last "FALSE";is.first "FALSE";is.singleExon "FALSE"
chr11	transdecoder	CDS	43397347	43397491	.	+	1	transcript_id "DNTX_00037762";transcript_type "protein_coding";transcript_biotype "protein_coding";gene_id "XLOC_004774";gene_name "TTC17";class_code "j";oId "RPE_Fetal.Tissue_00121552";is.last "FALSE";is.first "FALSE";is.singleExon "FALSE"
chr11	transdecoder	CDS	43397974	43398113	.	+	0	transcript_id "DNTX_00037762";transcript_type "protein_coding";transcript_biotype "protein_coding";gene_id "XLOC_004774";gene_name "TTC17";class_code "j";oId "RPE_Fetal.Tissue_00121552";is.last "FALSE";is.first "FALSE";is.singleExon "FALSE"
chr11	transdecoder	CDS	43399888	43400048	.	+	1	transcript_id "DNTX_00037762";transcript_type "protein_coding";transcript_biotype "protein_coding";gene_id "XLOC_004774";gene_name "TTC17";class_code "j";oId "RPE_Fetal.Tissue_00121552";is.last "FALSE";is.first "FALSE";is.singleExon "FALSE"
chr11	transdecoder	CDS	43401446	43401558	.	+	2	transcript_id "DNTX_00037762";transcript_type "protein_coding";transcript_biotype "protein_coding";gene_id "XLOC_004774";gene_name "TTC17";class_code "j";oId "RPE_Fetal.Tissue_00121552";is.last "FALSE";is.first "FALSE";is.singleExon "FALSE"
chr11	transdecoder	CDS	43403998	43404144	.	+	0	transcript_id "DNTX_00037762";transcript_type "protein_coding";transcript_biotype "protein_coding";gene_id "XLOC_004774";gene_name "TTC17";class_code "j";oId "RPE_Fetal.Tissue_00121552";is.last "FALSE";is.first "FALSE";is.singleExon "FALSE"
chr11	transdecoder	CDS	43405514	43405629	.	+	0	transcript_id "DNTX_00037762";transcript_type "protein_coding";transcript_biotype "protein_coding";gene_id "XLOC_004774";gene_name "TTC17";class_code "j";oId "RPE_Fetal.Tissue_00121552";is.last "FALSE";is.first "FALSE";is.singleExon "FALSE"
chr11	transdecoder	CDS	43405786	43405951	.	+	1	transcript_id "DNTX_00037762";transcript_type "protein_coding";transcript_biotype "protein_coding";gene_id "XLOC_004774";gene_name "TTC17";class_code "j";oId "RPE_Fetal.Tissue_00121552";is.last "FALSE";is.first "FALSE";is.singleExon "FALSE"
chr11	transdecoder	CDS	43407138	43407215	.	+	0	transcript_id "DNTX_00037762";transcript_type "protein_coding";transcript_biotype "protein_coding";gene_id "XLOC_004774";gene_name "TTC17";class_code "j";oId "RPE_Fetal.Tissue_00121552";is.last "FALSE";is.first "FALSE";is.singleExon "FALSE"
chr11	transdecoder	CDS	43407353	43407577	.	+	0	transcript_id "DNTX_00037762";transcript_type "protein_coding";transcript_biotype "protein_coding";gene_id "XLOC_004774";gene_name "TTC17";class_code "j";oId "RPE_Fetal.Tissue_00121552";is.last "FALSE";is.first "FALSE";is.singleExon "FALSE"
chr11	transdecoder	CDS	43414590	43414776	.	+	0	transcript_id "DNTX_00037762";transcript_type "protein_coding";transcript_biotype "protein_coding";gene_id "XLOC_004774";gene_name "TTC17";class_code "j";oId "RPE_Fetal.Tissue_00121552";is.last "FALSE";is.first "FALSE";is.singleExon "FALSE"
chr11	transdecoder	CDS	43436164	43436334	.	+	2	transcript_id "DNTX_00037762";transcript_type "protein_coding";transcript_biotype "protein_coding";gene_id "XLOC_004774";gene_name "TTC17";class_code "j";oId "RPE_Fetal.Tissue_00121552";is.last "FALSE";is.first "FALSE";is.singleExon "FALSE"
chr11	transdecoder	CDS	43443325	43443584	.	+	2	transcript_id "DNTX_00037762";transcript_type "protein_coding";transcript_biotype "protein_coding";gene_id "XLOC_004774";gene_name "TTC17";class_code "j";oId "RPE_Fetal.Tissue_00121552";is.last "FALSE";is.first "FALSE";is.singleExon "FALSE"
chr11	transdecoder	CDS	43444056	43444209	.	+	0	transcript_id "DNTX_00037762";transcript_type "protein_coding";transcript_biotype "protein_coding";gene_id "XLOC_004774";gene_name "TTC17";class_code "j";oId "RPE_Fetal.Tissue_00121552";is.last "FALSE";is.first "FALSE";is.singleExon "FALSE"
chr11	transdecoder	CDS	43448002	43448122	.	+	2	transcript_id "DNTX_00037762";transcript_type "protein_coding";transcript_biotype "protein_coding";gene_id "XLOC_004774";gene_name "TTC17";class_code "j";oId "RPE_Fetal.Tissue_00121552";is.last "FALSE";is.first "FALSE";is.singleExon "FALSE"
chr11	transdecoder	CDS	43450082	43450241	.	+	1	transcript_id "DNTX_00037762";transcript_type "protein_coding";transcript_biotype "protein_coding";gene_id "XLOC_004774";gene_name "TTC17";class_code "j";oId "RPE_Fetal.Tissue_00121552";is.last "FALSE";is.first "FALSE";is.singleExon "FALSE"
chr11	transdecoder	CDS	43451182	43451265	.	+	0	transcript_id "DNTX_00037762";transcript_type "protein_coding";transcript_biotype "protein_coding";gene_id "XLOC_004774";gene_name "TTC17";class_code "j";oId "RPE_Fetal.Tissue_00121552";is.last "FALSE";is.first "FALSE";is.singleExon "FALSE"
chr11	transdecoder	CDS	43490239	43490358	.	+	0	transcript_id "DNTX_00037762";transcript_type "protein_coding";transcript_biotype "protein_coding";gene_id "XLOC_004774";gene_name "TTC17";class_code "j";oId "RPE_Fetal.Tissue_00121552";is.last "FALSE";is.first "FALSE";is.singleExon "FALSE"
chr11	transdecoder	CDS	43492020	43492163	.	+	0	transcript_id "DNTX_00037762";transcript_type "protein_coding";transcript_biotype "protein_coding";gene_id "XLOC_004774";gene_name "TTC17";class_code "j";oId "RPE_Fetal.Tissue_00121552";is.last "FALSE";is.first "FALSE";is.singleExon "FALSE"
chr11	transdecoder	CDS	43493773	43493901	.	+	0	transcript_id "DNTX_00037762";transcript_type "protein_coding";transcript_biotype "protein_coding";gene_id "XLOC_004774";gene_name "TTC17";class_code "j";oId "RPE_Fetal.Tissue_00121552";is.last "FALSE";is.first "FALSE";is.singleExon "FALSE"
chr11	transdecoder	stop_codon	43493902	43493904	.	+	0	transcript_id "DNTX_00037762";transcript_type "protein_coding";transcript_biotype "protein_coding";gene_id "XLOC_004774";gene_name "TTC17";class_code "j";oId "RPE_Fetal.Tissue_00121552";is.last "FALSE";is.first "FALSE";is.singleExon "FALSE"
chr11	transdecoder	three_prime_UTR	43493905	43494931	.	+	.	transcript_id "DNTX_00037762";transcript_type "protein_coding";transcript_biotype "protein_coding";gene_id "XLOC_004774";gene_name "TTC17";class_code "j";oId "RPE_Fetal.Tissue_00121552";is.last "FALSE";is.first "FALSE";is.singleExon "FALSE"
chr11	StringTie	transcript	43379258	43446544	.	+	.	transcript_id "DNTX_00050669";transcript_type "noncoding";transcript_biotype "noncoding";gene_id "XLOC_004774";gene_name "TTC17";class_code "c";oId "Retina_Fetal.Tissue_00181590";is.last "FALSE";is.first "FALSE";is.singleExon "FALSE"
chr11	StringTie	exon	43379258	43379322	.	+	.	transcript_id "DNTX_00050669";transcript_type "noncoding";transcript_biotype "noncoding";exon_number "1";gene_id "XLOC_004774";gene_name "TTC17";class_code "c";oId "Retina_Fetal.Tissue_00181590";is.last "FALSE";is.first "TRUE";is.singleExon "FALSE"
chr11	StringTie	exon	43389652	43389821	.	+	.	transcript_id "DNTX_00050669";transcript_type "noncoding";transcript_biotype "noncoding";exon_number "2";gene_id "XLOC_004774";gene_name "TTC17";class_code "c";oId "Retina_Fetal.Tissue_00181590";is.last "FALSE";is.first "FALSE";is.singleExon "FALSE"
chr11	StringTie	exon	43391465	43391576	.	+	.	transcript_id "DNTX_00050669";transcript_type "noncoding";transcript_biotype "noncoding";exon_number "3";gene_id "XLOC_004774";gene_name "TTC17";class_code "c";oId "Retina_Fetal.Tissue_00181590";is.last "FALSE";is.first "FALSE";is.singleExon "FALSE"
chr11	StringTie	exon	43391821	43391952	.	+	.	transcript_id "DNTX_00050669";transcript_type "noncoding";transcript_biotype "noncoding";exon_number "4";gene_id "XLOC_004774";gene_name "TTC17";class_code "c";oId "Retina_Fetal.Tissue_00181590";is.last "FALSE";is.first "FALSE";is.singleExon "FALSE"
chr11	StringTie	exon	43396709	43396818	.	+	.	transcript_id "DNTX_00050669";transcript_type "noncoding";transcript_biotype "noncoding";exon_number "5";gene_id "XLOC_004774";gene_name "TTC17";class_code "c";oId "Retina_Fetal.Tissue_00181590";is.last "FALSE";is.first "FALSE";is.singleExon "FALSE"
chr11	StringTie	exon	43397347	43397491	.	+	.	transcript_id "DNTX_00050669";transcript_type "noncoding";transcript_biotype "noncoding";exon_number "6";gene_id "XLOC_004774";gene_name "TTC17";class_code "c";oId "Retina_Fetal.Tissue_00181590";is.last "FALSE";is.first "FALSE";is.singleExon "FALSE"
chr11	StringTie	exon	43397974	43398113	.	+	.	transcript_id "DNTX_00050669";transcript_type "noncoding";transcript_biotype "noncoding";exon_number "7";gene_id "XLOC_004774";gene_name "TTC17";class_code "c";oId "Retina_Fetal.Tissue_00181590";is.last "FALSE";is.first "FALSE";is.singleExon "FALSE"
chr11	StringTie	exon	43399888	43400048	.	+	.	transcript_id "DNTX_00050669";transcript_type "noncoding";transcript_biotype "noncoding";exon_number "8";gene_id "XLOC_004774";gene_name "TTC17";class_code "c";oId "Retina_Fetal.Tissue_00181590";is.last "FALSE";is.first "FALSE";is.singleExon "FALSE"
chr11	StringTie	exon	43401446	43401558	.	+	.	transcript_id "DNTX_00050669";transcript_type "noncoding";transcript_biotype "noncoding";exon_number "9";gene_id "XLOC_004774";gene_name "TTC17";class_code "c";oId "Retina_Fetal.Tissue_00181590";is.last "FALSE";is.first "FALSE";is.singleExon "FALSE"
chr11	StringTie	exon	43403998	43404144	.	+	.	transcript_id "DNTX_00050669";transcript_type "noncoding";transcript_biotype "noncoding";exon_number "10";gene_id "XLOC_004774";gene_name "TTC17";class_code "c";oId "Retina_Fetal.Tissue_00181590";is.last "FALSE";is.first "FALSE";is.singleExon "FALSE"
chr11	StringTie	exon	43405514	43405629	.	+	.	transcript_id "DNTX_00050669";transcript_type "noncoding";transcript_biotype "noncoding";exon_number "11";gene_id "XLOC_004774";gene_name "TTC17";class_code "c";oId "Retina_Fetal.Tissue_00181590";is.last "FALSE";is.first "FALSE";is.singleExon "FALSE"
chr11	StringTie	exon	43405786	43405951	.	+	.	transcript_id "DNTX_00050669";transcript_type "noncoding";transcript_biotype "noncoding";exon_number "12";gene_id "XLOC_004774";gene_name "TTC17";class_code "c";oId "Retina_Fetal.Tissue_00181590";is.last "FALSE";is.first "FALSE";is.singleExon "FALSE"
chr11	StringTie	exon	43407138	43407215	.	+	.	transcript_id "DNTX_00050669";transcript_type "noncoding";transcript_biotype "noncoding";exon_number "13";gene_id "XLOC_004774";gene_name "TTC17";class_code "c";oId "Retina_Fetal.Tissue_00181590";is.last "FALSE";is.first "FALSE";is.singleExon "FALSE"
chr11	StringTie	exon	43407353	43407577	.	+	.	transcript_id "DNTX_00050669";transcript_type "noncoding";transcript_biotype "noncoding";exon_number "14";gene_id "XLOC_004774";gene_name "TTC17";class_code "c";oId "Retina_Fetal.Tissue_00181590";is.last "FALSE";is.first "FALSE";is.singleExon "FALSE"
chr11	StringTie	exon	43414590	43414776	.	+	.	transcript_id "DNTX_00050669";transcript_type "noncoding";transcript_biotype "noncoding";exon_number "15";gene_id "XLOC_004774";gene_name "TTC17";class_code "c";oId "Retina_Fetal.Tissue_00181590";is.last "FALSE";is.first "FALSE";is.singleExon "FALSE"
chr11	StringTie	exon	43436164	43436334	.	+	.	transcript_id "DNTX_00050669";transcript_type "noncoding";transcript_biotype "noncoding";exon_number "16";gene_id "XLOC_004774";gene_name "TTC17";class_code "c";oId "Retina_Fetal.Tissue_00181590";is.last "FALSE";is.first "FALSE";is.singleExon "FALSE"
chr11	StringTie	exon	43443325	43443584	.	+	.	transcript_id "DNTX_00050669";transcript_type "noncoding";transcript_biotype "noncoding";exon_number "17";gene_id "XLOC_004774";gene_name "TTC17";class_code "c";oId "Retina_Fetal.Tissue_00181590";is.last "FALSE";is.first "FALSE";is.singleExon "FALSE"
chr11	StringTie	exon	43444056	43444209	.	+	.	transcript_id "DNTX_00050669";transcript_type "noncoding";transcript_biotype "noncoding";exon_number "18";gene_id "XLOC_004774";gene_name "TTC17";class_code "c";oId "Retina_Fetal.Tissue_00181590";is.last "FALSE";is.first "FALSE";is.singleExon "FALSE"
chr11	StringTie	exon	43445931	43446544	.	+	.	transcript_id "DNTX_00050669";transcript_type "noncoding";transcript_biotype "noncoding";exon_number "19";gene_id "XLOC_004774";gene_name "TTC17";class_code "c";oId "Retina_Fetal.Tissue_00181590";is.last "TRUE";is.first "FALSE";is.singleExon "FALSE"
chr11	StringTie	transcript	43379258	43494927	.	+	.	transcript_id "DNTX_00051127";transcript_type "noncoding";transcript_biotype "noncoding";gene_id "XLOC_004774";gene_name "TTC17";class_code "j";oId "Lens_Stem.Cell.Line_00039915";is.last "FALSE";is.first "FALSE";is.singleExon "FALSE"
chr11	StringTie	exon	43379258	43379322	.	+	.	transcript_id "DNTX_00051127";transcript_type "noncoding";transcript_biotype "noncoding";exon_number "1";gene_id "XLOC_004774";gene_name "TTC17";class_code "j";oId "Lens_Stem.Cell.Line_00039915";is.last "FALSE";is.first "TRUE";is.singleExon "FALSE"
chr11	StringTie	exon	43389652	43389821	.	+	.	transcript_id "DNTX_00051127";transcript_type "noncoding";transcript_biotype "noncoding";exon_number "2";gene_id "XLOC_004774";gene_name "TTC17";class_code "j";oId "Lens_Stem.Cell.Line_00039915";is.last "FALSE";is.first "FALSE";is.singleExon "FALSE"
chr11	StringTie	exon	43391465	43391576	.	+	.	transcript_id "DNTX_00051127";transcript_type "noncoding";transcript_biotype "noncoding";exon_number "3";gene_id "XLOC_004774";gene_name "TTC17";class_code "j";oId "Lens_Stem.Cell.Line_00039915";is.last "FALSE";is.first "FALSE";is.singleExon "FALSE"
chr11	StringTie	exon	43391821	43391952	.	+	.	transcript_id "DNTX_00051127";transcript_type "noncoding";transcript_biotype "noncoding";exon_number "4";gene_id "XLOC_004774";gene_name "TTC17";class_code "j";oId "Lens_Stem.Cell.Line_00039915";is.last "FALSE";is.first "FALSE";is.singleExon "FALSE"
chr11	StringTie	exon	43396709	43396818	.	+	.	transcript_id "DNTX_00051127";transcript_type "noncoding";transcript_biotype "noncoding";exon_number "5";gene_id "XLOC_004774";gene_name "TTC17";class_code "j";oId "Lens_Stem.Cell.Line_00039915";is.last "FALSE";is.first "FALSE";is.singleExon "FALSE"
chr11	StringTie	exon	43397347	43397491	.	+	.	transcript_id "DNTX_00051127";transcript_type "noncoding";transcript_biotype "noncoding";exon_number "6";gene_id "XLOC_004774";gene_name "TTC17";class_code "j";oId "Lens_Stem.Cell.Line_00039915";is.last "FALSE";is.first "FALSE";is.singleExon "FALSE"
chr11	StringTie	exon	43397974	43398113	.	+	.	transcript_id "DNTX_00051127";transcript_type "noncoding";transcript_biotype "noncoding";exon_number "7";gene_id "XLOC_004774";gene_name "TTC17";class_code "j";oId "Lens_Stem.Cell.Line_00039915";is.last "FALSE";is.first "FALSE";is.singleExon "FALSE"
chr11	StringTie	exon	43399888	43400048	.	+	.	transcript_id "DNTX_00051127";transcript_type "noncoding";transcript_biotype "noncoding";exon_number "8";gene_id "XLOC_004774";gene_name "TTC17";class_code "j";oId "Lens_Stem.Cell.Line_00039915";is.last "FALSE";is.first "FALSE";is.singleExon "FALSE"
chr11	StringTie	exon	43401446	43401558	.	+	.	transcript_id "DNTX_00051127";transcript_type "noncoding";transcript_biotype "noncoding";exon_number "9";gene_id "XLOC_004774";gene_name "TTC17";class_code "j";oId "Lens_Stem.Cell.Line_00039915";is.last "FALSE";is.first "FALSE";is.singleExon "FALSE"
chr11	StringTie	exon	43403998	43404144	.	+	.	transcript_id "DNTX_00051127";transcript_type "noncoding";transcript_biotype "noncoding";exon_number "10";gene_id "XLOC_004774";gene_name "TTC17";class_code "j";oId "Lens_Stem.Cell.Line_00039915";is.last "FALSE";is.first "FALSE";is.singleExon "FALSE"
chr11	StringTie	exon	43405514	43405629	.	+	.	transcript_id "DNTX_00051127";transcript_type "noncoding";transcript_biotype "noncoding";exon_number "11";gene_id "XLOC_004774";gene_name "TTC17";class_code "j";oId "Lens_Stem.Cell.Line_00039915";is.last "FALSE";is.first "FALSE";is.singleExon "FALSE"
chr11	StringTie	exon	43405786	43405951	.	+	.	transcript_id "DNTX_00051127";transcript_type "noncoding";transcript_biotype "noncoding";exon_number "12";gene_id "XLOC_004774";gene_name "TTC17";class_code "j";oId "Lens_Stem.Cell.Line_00039915";is.last "FALSE";is.first "FALSE";is.singleExon "FALSE"
chr11	StringTie	exon	43407138	43407215	.	+	.	transcript_id "DNTX_00051127";transcript_type "noncoding";transcript_biotype "noncoding";exon_number "13";gene_id "XLOC_004774";gene_name "TTC17";class_code "j";oId "Lens_Stem.Cell.Line_00039915";is.last "FALSE";is.first "FALSE";is.singleExon "FALSE"
chr11	StringTie	exon	43407353	43407577	.	+	.	transcript_id "DNTX_00051127";transcript_type "noncoding";transcript_biotype "noncoding";exon_number "14";gene_id "XLOC_004774";gene_name "TTC17";class_code "j";oId "Lens_Stem.Cell.Line_00039915";is.last "FALSE";is.first "FALSE";is.singleExon "FALSE"
chr11	StringTie	exon	43414590	43414776	.	+	.	transcript_id "DNTX_00051127";transcript_type "noncoding";transcript_biotype "noncoding";exon_number "15";gene_id "XLOC_004774";gene_name "TTC17";class_code "j";oId "Lens_Stem.Cell.Line_00039915";is.last "FALSE";is.first "FALSE";is.singleExon "FALSE"
chr11	StringTie	exon	43436164	43436334	.	+	.	transcript_id "DNTX_00051127";transcript_type "noncoding";transcript_biotype "noncoding";exon_number "16";gene_id "XLOC_004774";gene_name "TTC17";class_code "j";oId "Lens_Stem.Cell.Line_00039915";is.last "FALSE";is.first "FALSE";is.singleExon "FALSE"
chr11	StringTie	exon	43443325	43443584	.	+	.	transcript_id "DNTX_00051127";transcript_type "noncoding";transcript_biotype "noncoding";exon_number "17";gene_id "XLOC_004774";gene_name "TTC17";class_code "j";oId "Lens_Stem.Cell.Line_00039915";is.last "FALSE";is.first "FALSE";is.singleExon "FALSE"
chr11	StringTie	exon	43444056	43444209	.	+	.	transcript_id "DNTX_00051127";transcript_type "noncoding";transcript_biotype "noncoding";exon_number "18";gene_id "XLOC_004774";gene_name "TTC17";class_code "j";oId "Lens_Stem.Cell.Line_00039915";is.last "FALSE";is.first "FALSE";is.singleExon "FALSE"
chr11	StringTie	exon	43445931	43448122	.	+	.	transcript_id "DNTX_00051127";transcript_type "noncoding";transcript_biotype "noncoding";exon_number "19";gene_id "XLOC_004774";gene_name "TTC17";class_code "j";oId "Lens_Stem.Cell.Line_00039915";is.last "FALSE";is.first "FALSE";is.singleExon "FALSE"
chr11	StringTie	exon	43450082	43450241	.	+	.	transcript_id "DNTX_00051127";transcript_type "noncoding";transcript_biotype "noncoding";exon_number "20";gene_id "XLOC_004774";gene_name "TTC17";class_code "j";oId "Lens_Stem.Cell.Line_00039915";is.last "FALSE";is.first "FALSE";is.singleExon "FALSE"
chr11	StringTie	exon	43451182	43451265	.	+	.	transcript_id "DNTX_00051127";transcript_type "noncoding";transcript_biotype "noncoding";exon_number "21";gene_id "XLOC_004774";gene_name "TTC17";class_code "j";oId "Lens_Stem.Cell.Line_00039915";is.last "FALSE";is.first "FALSE";is.singleExon "FALSE"
chr11	StringTie	exon	43490239	43490358	.	+	.	transcript_id "DNTX_00051127";transcript_type "noncoding";transcript_biotype "noncoding";exon_number "22";gene_id "XLOC_004774";gene_name "TTC17";class_code "j";oId "Lens_Stem.Cell.Line_00039915";is.last "FALSE";is.first "FALSE";is.singleExon "FALSE"
chr11	StringTie	exon	43492020	43492163	.	+	.	transcript_id "DNTX_00051127";transcript_type "noncoding";transcript_biotype "noncoding";exon_number "23";gene_id "XLOC_004774";gene_name "TTC17";class_code "j";oId "Lens_Stem.Cell.Line_00039915";is.last "FALSE";is.first "FALSE";is.singleExon "FALSE"
chr11	StringTie	exon	43493773	43494927	.	+	.	transcript_id "DNTX_00051127";transcript_type "noncoding";transcript_biotype "noncoding";exon_number "24";gene_id "XLOC_004774";gene_name "TTC17";class_code "j";oId "Lens_Stem.Cell.Line_00039915";is.last "TRUE";is.first "FALSE";is.singleExon "FALSE"
chr11	StringTie	transcript	43379258	43494927	.	+	.	transcript_id "DNTX_00037763";transcript_type "noncoding";transcript_biotype "noncoding";gene_id "XLOC_004774";gene_name "TTC17";class_code "j";oId "RPE_Fetal.Tissue_00118255";is.last "FALSE";is.first "FALSE";is.singleExon "FALSE"
chr11	StringTie	exon	43379258	43379322	.	+	.	transcript_id "DNTX_00037763";transcript_type "noncoding";transcript_biotype "noncoding";exon_number "1";gene_id "XLOC_004774";gene_name "TTC17";class_code "j";oId "RPE_Fetal.Tissue_00118255";is.last "FALSE";is.first "TRUE";is.singleExon "FALSE"
chr11	StringTie	exon	43389652	43389821	.	+	.	transcript_id "DNTX_00037763";transcript_type "noncoding";transcript_biotype "noncoding";exon_number "2";gene_id "XLOC_004774";gene_name "TTC17";class_code "j";oId "RPE_Fetal.Tissue_00118255";is.last "FALSE";is.first "FALSE";is.singleExon "FALSE"
chr11	StringTie	exon	43391465	43391576	.	+	.	transcript_id "DNTX_00037763";transcript_type "noncoding";transcript_biotype "noncoding";exon_number "3";gene_id "XLOC_004774";gene_name "TTC17";class_code "j";oId "RPE_Fetal.Tissue_00118255";is.last "FALSE";is.first "FALSE";is.singleExon "FALSE"
chr11	StringTie	exon	43391821	43391952	.	+	.	transcript_id "DNTX_00037763";transcript_type "noncoding";transcript_biotype "noncoding";exon_number "4";gene_id "XLOC_004774";gene_name "TTC17";class_code "j";oId "RPE_Fetal.Tissue_00118255";is.last "FALSE";is.first "FALSE";is.singleExon "FALSE"
chr11	StringTie	exon	43396709	43396818	.	+	.	transcript_id "DNTX_00037763";transcript_type "noncoding";transcript_biotype "noncoding";exon_number "5";gene_id "XLOC_004774";gene_name "TTC17";class_code "j";oId "RPE_Fetal.Tissue_00118255";is.last "FALSE";is.first "FALSE";is.singleExon "FALSE"
chr11	StringTie	exon	43397347	43397491	.	+	.	transcript_id "DNTX_00037763";transcript_type "noncoding";transcript_biotype "noncoding";exon_number "6";gene_id "XLOC_004774";gene_name "TTC17";class_code "j";oId "RPE_Fetal.Tissue_00118255";is.last "FALSE";is.first "FALSE";is.singleExon "FALSE"
chr11	StringTie	exon	43397974	43398113	.	+	.	transcript_id "DNTX_00037763";transcript_type "noncoding";transcript_biotype "noncoding";exon_number "7";gene_id "XLOC_004774";gene_name "TTC17";class_code "j";oId "RPE_Fetal.Tissue_00118255";is.last "FALSE";is.first "FALSE";is.singleExon "FALSE"
chr11	StringTie	exon	43399888	43400048	.	+	.	transcript_id "DNTX_00037763";transcript_type "noncoding";transcript_biotype "noncoding";exon_number "8";gene_id "XLOC_004774";gene_name "TTC17";class_code "j";oId "RPE_Fetal.Tissue_00118255";is.last "FALSE";is.first "FALSE";is.singleExon "FALSE"
chr11	StringTie	exon	43401446	43401558	.	+	.	transcript_id "DNTX_00037763";transcript_type "noncoding";transcript_biotype "noncoding";exon_number "9";gene_id "XLOC_004774";gene_name "TTC17";class_code "j";oId "RPE_Fetal.Tissue_00118255";is.last "FALSE";is.first "FALSE";is.singleExon "FALSE"
chr11	StringTie	exon	43403998	43404144	.	+	.	transcript_id "DNTX_00037763";transcript_type "noncoding";transcript_biotype "noncoding";exon_number "10";gene_id "XLOC_004774";gene_name "TTC17";class_code "j";oId "RPE_Fetal.Tissue_00118255";is.last "FALSE";is.first "FALSE";is.singleExon "FALSE"
chr11	StringTie	exon	43405514	43405629	.	+	.	transcript_id "DNTX_00037763";transcript_type "noncoding";transcript_biotype "noncoding";exon_number "11";gene_id "XLOC_004774";gene_name "TTC17";class_code "j";oId "RPE_Fetal.Tissue_00118255";is.last "FALSE";is.first "FALSE";is.singleExon "FALSE"
chr11	StringTie	exon	43405786	43405951	.	+	.	transcript_id "DNTX_00037763";transcript_type "noncoding";transcript_biotype "noncoding";exon_number "12";gene_id "XLOC_004774";gene_name "TTC17";class_code "j";oId "RPE_Fetal.Tissue_00118255";is.last "FALSE";is.first "FALSE";is.singleExon "FALSE"
chr11	StringTie	exon	43407138	43407215	.	+	.	transcript_id "DNTX_00037763";transcript_type "noncoding";transcript_biotype "noncoding";exon_number "13";gene_id "XLOC_004774";gene_name "TTC17";class_code "j";oId "RPE_Fetal.Tissue_00118255";is.last "FALSE";is.first "FALSE";is.singleExon "FALSE"
chr11	StringTie	exon	43407353	43407577	.	+	.	transcript_id "DNTX_00037763";transcript_type "noncoding";transcript_biotype "noncoding";exon_number "14";gene_id "XLOC_004774";gene_name "TTC17";class_code "j";oId "RPE_Fetal.Tissue_00118255";is.last "FALSE";is.first "FALSE";is.singleExon "FALSE"
chr11	StringTie	exon	43414590	43414776	.	+	.	transcript_id "DNTX_00037763";transcript_type "noncoding";transcript_biotype "noncoding";exon_number "15";gene_id "XLOC_004774";gene_name "TTC17";class_code "j";oId "RPE_Fetal.Tissue_00118255";is.last "FALSE";is.first "FALSE";is.singleExon "FALSE"
chr11	StringTie	exon	43436164	43436334	.	+	.	transcript_id "DNTX_00037763";transcript_type "noncoding";transcript_biotype "noncoding";exon_number "16";gene_id "XLOC_004774";gene_name "TTC17";class_code "j";oId "RPE_Fetal.Tissue_00118255";is.last "FALSE";is.first "FALSE";is.singleExon "FALSE"
chr11	StringTie	exon	43443325	43443584	.	+	.	transcript_id "DNTX_00037763";transcript_type "noncoding";transcript_biotype "noncoding";exon_number "17";gene_id "XLOC_004774";gene_name "TTC17";class_code "j";oId "RPE_Fetal.Tissue_00118255";is.last "FALSE";is.first "FALSE";is.singleExon "FALSE"
chr11	StringTie	exon	43444056	43444209	.	+	.	transcript_id "DNTX_00037763";transcript_type "noncoding";transcript_biotype "noncoding";exon_number "18";gene_id "XLOC_004774";gene_name "TTC17";class_code "j";oId "RPE_Fetal.Tissue_00118255";is.last "FALSE";is.first "FALSE";is.singleExon "FALSE"
chr11	StringTie	exon	43448002	43448122	.	+	.	transcript_id "DNTX_00037763";transcript_type "noncoding";transcript_biotype "noncoding";exon_number "19";gene_id "XLOC_004774";gene_name "TTC17";class_code "j";oId "RPE_Fetal.Tissue_00118255";is.last "FALSE";is.first "FALSE";is.singleExon "FALSE"
chr11	StringTie	exon	43450082	43450241	.	+	.	transcript_id "DNTX_00037763";transcript_type "noncoding";transcript_biotype "noncoding";exon_number "20";gene_id "XLOC_004774";gene_name "TTC17";class_code "j";oId "RPE_Fetal.Tissue_00118255";is.last "FALSE";is.first "FALSE";is.singleExon "FALSE"
chr11	StringTie	exon	43451182	43451265	.	+	.	transcript_id "DNTX_00037763";transcript_type "noncoding";transcript_biotype "noncoding";exon_number "21";gene_id "XLOC_004774";gene_name "TTC17";class_code "j";oId "RPE_Fetal.Tissue_00118255";is.last "FALSE";is.first "FALSE";is.singleExon "FALSE"
chr11	StringTie	exon	43490239	43490358	.	+	.	transcript_id "DNTX_00037763";transcript_type "noncoding";transcript_biotype "noncoding";exon_number "22";gene_id "XLOC_004774";gene_name "TTC17";class_code "j";oId "RPE_Fetal.Tissue_00118255";is.last "FALSE";is.first "FALSE";is.singleExon "FALSE"
chr11	StringTie	exon	43492020	43492163	.	+	.	transcript_id "DNTX_00037763";transcript_type "noncoding";transcript_biotype "noncoding";exon_number "23";gene_id "XLOC_004774";gene_name "TTC17";class_code "j";oId "RPE_Fetal.Tissue_00118255";is.last "FALSE";is.first "FALSE";is.singleExon "FALSE"
chr11	StringTie	exon	43493773	43494927	.	+	.	transcript_id "DNTX_00037763";transcript_type "noncoding";transcript_biotype "noncoding";exon_number "24";gene_id "XLOC_004774";gene_name "TTC17";class_code "j";oId "RPE_Fetal.Tissue_00118255";is.last "TRUE";is.first "FALSE";is.singleExon "FALSE"
chr11	StringTie	transcript	43389651	43494927	.	+	.	transcript_id "DNTX_00037764";transcript_type "noncoding";transcript_biotype "noncoding";gene_id "XLOC_004774";gene_name "TTC17";class_code "j";oId "RPE_Fetal.Tissue_00120685";is.last "FALSE";is.first "FALSE";is.singleExon "FALSE"
chr11	StringTie	exon	43389651	43389821	.	+	.	transcript_id "DNTX_00037764";transcript_type "noncoding";transcript_biotype "noncoding";exon_number "1";gene_id "XLOC_004774";gene_name "TTC17";class_code "j";oId "RPE_Fetal.Tissue_00120685";is.last "FALSE";novel_exon_id "nvl_exon34168";novel_exon_type "novel_TSS";is.first "TRUE";is.singleExon "FALSE"
chr11	StringTie	exon	43391465	43391576	.	+	.	transcript_id "DNTX_00037764";transcript_type "noncoding";transcript_biotype "noncoding";exon_number "2";gene_id "XLOC_004774";gene_name "TTC17";class_code "j";oId "RPE_Fetal.Tissue_00120685";is.last "FALSE";is.first "FALSE";is.singleExon "FALSE"
chr11	StringTie	exon	43391821	43391952	.	+	.	transcript_id "DNTX_00037764";transcript_type "noncoding";transcript_biotype "noncoding";exon_number "3";gene_id "XLOC_004774";gene_name "TTC17";class_code "j";oId "RPE_Fetal.Tissue_00120685";is.last "FALSE";is.first "FALSE";is.singleExon "FALSE"
chr11	StringTie	exon	43396709	43396818	.	+	.	transcript_id "DNTX_00037764";transcript_type "noncoding";transcript_biotype "noncoding";exon_number "4";gene_id "XLOC_004774";gene_name "TTC17";class_code "j";oId "RPE_Fetal.Tissue_00120685";is.last "FALSE";is.first "FALSE";is.singleExon "FALSE"
chr11	StringTie	exon	43397347	43397491	.	+	.	transcript_id "DNTX_00037764";transcript_type "noncoding";transcript_biotype "noncoding";exon_number "5";gene_id "XLOC_004774";gene_name "TTC17";class_code "j";oId "RPE_Fetal.Tissue_00120685";is.last "FALSE";is.first "FALSE";is.singleExon "FALSE"
chr11	StringTie	exon	43397974	43398113	.	+	.	transcript_id "DNTX_00037764";transcript_type "noncoding";transcript_biotype "noncoding";exon_number "6";gene_id "XLOC_004774";gene_name "TTC17";class_code "j";oId "RPE_Fetal.Tissue_00120685";is.last "FALSE";is.first "FALSE";is.singleExon "FALSE"
chr11	StringTie	exon	43399888	43400048	.	+	.	transcript_id "DNTX_00037764";transcript_type "noncoding";transcript_biotype "noncoding";exon_number "7";gene_id "XLOC_004774";gene_name "TTC17";class_code "j";oId "RPE_Fetal.Tissue_00120685";is.last "FALSE";is.first "FALSE";is.singleExon "FALSE"
chr11	StringTie	exon	43401446	43401558	.	+	.	transcript_id "DNTX_00037764";transcript_type "noncoding";transcript_biotype "noncoding";exon_number "8";gene_id "XLOC_004774";gene_name "TTC17";class_code "j";oId "RPE_Fetal.Tissue_00120685";is.last "FALSE";is.first "FALSE";is.singleExon "FALSE"
chr11	StringTie	exon	43403998	43404144	.	+	.	transcript_id "DNTX_00037764";transcript_type "noncoding";transcript_biotype "noncoding";exon_number "9";gene_id "XLOC_004774";gene_name "TTC17";class_code "j";oId "RPE_Fetal.Tissue_00120685";is.last "FALSE";is.first "FALSE";is.singleExon "FALSE"
chr11	StringTie	exon	43405514	43405629	.	+	.	transcript_id "DNTX_00037764";transcript_type "noncoding";transcript_biotype "noncoding";exon_number "10";gene_id "XLOC_004774";gene_name "TTC17";class_code "j";oId "RPE_Fetal.Tissue_00120685";is.last "FALSE";is.first "FALSE";is.singleExon "FALSE"
chr11	StringTie	exon	43405786	43405951	.	+	.	transcript_id "DNTX_00037764";transcript_type "noncoding";transcript_biotype "noncoding";exon_number "11";gene_id "XLOC_004774";gene_name "TTC17";class_code "j";oId "RPE_Fetal.Tissue_00120685";is.last "FALSE";is.first "FALSE";is.singleExon "FALSE"
chr11	StringTie	exon	43407138	43407215	.	+	.	transcript_id "DNTX_00037764";transcript_type "noncoding";transcript_biotype "noncoding";exon_number "12";gene_id "XLOC_004774";gene_name "TTC17";class_code "j";oId "RPE_Fetal.Tissue_00120685";is.last "FALSE";is.first "FALSE";is.singleExon "FALSE"
chr11	StringTie	exon	43407353	43407577	.	+	.	transcript_id "DNTX_00037764";transcript_type "noncoding";transcript_biotype "noncoding";exon_number "13";gene_id "XLOC_004774";gene_name "TTC17";class_code "j";oId "RPE_Fetal.Tissue_00120685";is.last "FALSE";is.first "FALSE";is.singleExon "FALSE"
chr11	StringTie	exon	43414590	43414776	.	+	.	transcript_id "DNTX_00037764";transcript_type "noncoding";transcript_biotype "noncoding";exon_number "14";gene_id "XLOC_004774";gene_name "TTC17";class_code "j";oId "RPE_Fetal.Tissue_00120685";is.last "FALSE";is.first "FALSE";is.singleExon "FALSE"
chr11	StringTie	exon	43436164	43436334	.	+	.	transcript_id "DNTX_00037764";transcript_type "noncoding";transcript_biotype "noncoding";exon_number "15";gene_id "XLOC_004774";gene_name "TTC17";class_code "j";oId "RPE_Fetal.Tissue_00120685";is.last "FALSE";is.first "FALSE";is.singleExon "FALSE"
chr11	StringTie	exon	43443325	43443584	.	+	.	transcript_id "DNTX_00037764";transcript_type "noncoding";transcript_biotype "noncoding";exon_number "16";gene_id "XLOC_004774";gene_name "TTC17";class_code "j";oId "RPE_Fetal.Tissue_00120685";is.last "FALSE";is.first "FALSE";is.singleExon "FALSE"
chr11	StringTie	exon	43444056	43444209	.	+	.	transcript_id "DNTX_00037764";transcript_type "noncoding";transcript_biotype "noncoding";exon_number "17";gene_id "XLOC_004774";gene_name "TTC17";class_code "j";oId "RPE_Fetal.Tissue_00120685";is.last "FALSE";is.first "FALSE";is.singleExon "FALSE"
chr11	StringTie	exon	43448002	43448122	.	+	.	transcript_id "DNTX_00037764";transcript_type "noncoding";transcript_biotype "noncoding";exon_number "18";gene_id "XLOC_004774";gene_name "TTC17";class_code "j";oId "RPE_Fetal.Tissue_00120685";is.last "FALSE";is.first "FALSE";is.singleExon "FALSE"
chr11	StringTie	exon	43450082	43450241	.	+	.	transcript_id "DNTX_00037764";transcript_type "noncoding";transcript_biotype "noncoding";exon_number "19";gene_id "XLOC_004774";gene_name "TTC17";class_code "j";oId "RPE_Fetal.Tissue_00120685";is.last "FALSE";is.first "FALSE";is.singleExon "FALSE"
chr11	StringTie	exon	43451182	43451265	.	+	.	transcript_id "DNTX_00037764";transcript_type "noncoding";transcript_biotype "noncoding";exon_number "20";gene_id "XLOC_004774";gene_name "TTC17";class_code "j";oId "RPE_Fetal.Tissue_00120685";is.last "FALSE";is.first "FALSE";is.singleExon "FALSE"
chr11	StringTie	exon	43490239	43490358	.	+	.	transcript_id "DNTX_00037764";transcript_type "noncoding";transcript_biotype "noncoding";exon_number "21";gene_id "XLOC_004774";gene_name "TTC17";class_code "j";oId "RPE_Fetal.Tissue_00120685";is.last "FALSE";is.first "FALSE";is.singleExon "FALSE"
chr11	StringTie	exon	43492020	43492163	.	+	.	transcript_id "DNTX_00037764";transcript_type "noncoding";transcript_biotype "noncoding";exon_number "22";gene_id "XLOC_004774";gene_name "TTC17";class_code "j";oId "RPE_Fetal.Tissue_00120685";is.last "FALSE";is.first "FALSE";is.singleExon "FALSE"
chr11	StringTie	exon	43493773	43494927	.	+	.	transcript_id "DNTX_00037764";transcript_type "noncoding";transcript_biotype "noncoding";exon_number "23";gene_id "XLOC_004774";gene_name "TTC17";class_code "j";oId "RPE_Fetal.Tissue_00120685";is.last "TRUE";is.first "FALSE";is.singleExon "FALSE"
chr11	transdecoder	transcript	43395191	43494083	.	+	.	transcript_id "DNTX_00051128";transcript_type "protein_coding";transcript_biotype "protein_coding";gene_id "XLOC_004774";gene_name "TTC17";class_code "n";oId "Lens_Stem.Cell.Line_00032057";is.last "FALSE";is.first "FALSE";is.singleExon "FALSE"
chr11	transdecoder	exon	43395191	43397491	.	+	.	transcript_id "DNTX_00051128";transcript_type "protein_coding";transcript_biotype "protein_coding";exon_number "1";gene_id "XLOC_004774";gene_name "TTC17";class_code "n";oId "Lens_Stem.Cell.Line_00032057";is.last "FALSE";novel_exon_id "nvl_exon34169";novel_exon_type "novel_TSS";is.first "TRUE";is.singleExon "FALSE"
chr11	transdecoder	exon	43397974	43398113	.	+	.	transcript_id "DNTX_00051128";transcript_type "protein_coding";transcript_biotype "protein_coding";exon_number "2";gene_id "XLOC_004774";gene_name "TTC17";class_code "n";oId "Lens_Stem.Cell.Line_00032057";is.last "FALSE";is.first "FALSE";is.singleExon "FALSE"
chr11	transdecoder	exon	43399888	43400048	.	+	.	transcript_id "DNTX_00051128";transcript_type "protein_coding";transcript_biotype "protein_coding";exon_number "3";gene_id "XLOC_004774";gene_name "TTC17";class_code "n";oId "Lens_Stem.Cell.Line_00032057";is.last "FALSE";is.first "FALSE";is.singleExon "FALSE"
chr11	transdecoder	exon	43401446	43401558	.	+	.	transcript_id "DNTX_00051128";transcript_type "protein_coding";transcript_biotype "protein_coding";exon_number "4";gene_id "XLOC_004774";gene_name "TTC17";class_code "n";oId "Lens_Stem.Cell.Line_00032057";is.last "FALSE";is.first "FALSE";is.singleExon "FALSE"
chr11	transdecoder	exon	43403998	43404144	.	+	.	transcript_id "DNTX_00051128";transcript_type "protein_coding";transcript_biotype "protein_coding";exon_number "5";gene_id "XLOC_004774";gene_name "TTC17";class_code "n";oId "Lens_Stem.Cell.Line_00032057";is.last "FALSE";is.first "FALSE";is.singleExon "FALSE"
chr11	transdecoder	exon	43405514	43405629	.	+	.	transcript_id "DNTX_00051128";transcript_type "protein_coding";transcript_biotype "protein_coding";exon_number "6";gene_id "XLOC_004774";gene_name "TTC17";class_code "n";oId "Lens_Stem.Cell.Line_00032057";is.last "FALSE";is.first "FALSE";is.singleExon "FALSE"
chr11	transdecoder	exon	43405786	43405951	.	+	.	transcript_id "DNTX_00051128";transcript_type "protein_coding";transcript_biotype "protein_coding";exon_number "7";gene_id "XLOC_004774";gene_name "TTC17";class_code "n";oId "Lens_Stem.Cell.Line_00032057";is.last "FALSE";is.first "FALSE";is.singleExon "FALSE"
chr11	transdecoder	exon	43407138	43407215	.	+	.	transcript_id "DNTX_00051128";transcript_type "protein_coding";transcript_biotype "protein_coding";exon_number "8";gene_id "XLOC_004774";gene_name "TTC17";class_code "n";oId "Lens_Stem.Cell.Line_00032057";is.last "FALSE";is.first "FALSE";is.singleExon "FALSE"
chr11	transdecoder	exon	43407353	43407577	.	+	.	transcript_id "DNTX_00051128";transcript_type "protein_coding";transcript_biotype "protein_coding";exon_number "9";gene_id "XLOC_004774";gene_name "TTC17";class_code "n";oId "Lens_Stem.Cell.Line_00032057";is.last "FALSE";is.first "FALSE";is.singleExon "FALSE"
chr11	transdecoder	exon	43414590	43414776	.	+	.	transcript_id "DNTX_00051128";transcript_type "protein_coding";transcript_biotype "protein_coding";exon_number "10";gene_id "XLOC_004774";gene_name "TTC17";class_code "n";oId "Lens_Stem.Cell.Line_00032057";is.last "FALSE";is.first "FALSE";is.singleExon "FALSE"
chr11	transdecoder	exon	43436164	43436334	.	+	.	transcript_id "DNTX_00051128";transcript_type "protein_coding";transcript_biotype "protein_coding";exon_number "11";gene_id "XLOC_004774";gene_name "TTC17";class_code "n";oId "Lens_Stem.Cell.Line_00032057";is.last "FALSE";is.first "FALSE";is.singleExon "FALSE"
chr11	transdecoder	exon	43443325	43443584	.	+	.	transcript_id "DNTX_00051128";transcript_type "protein_coding";transcript_biotype "protein_coding";exon_number "12";gene_id "XLOC_004774";gene_name "TTC17";class_code "n";oId "Lens_Stem.Cell.Line_00032057";is.last "FALSE";is.first "FALSE";is.singleExon "FALSE"
chr11	transdecoder	exon	43444056	43444209	.	+	.	transcript_id "DNTX_00051128";transcript_type "protein_coding";transcript_biotype "protein_coding";exon_number "13";gene_id "XLOC_004774";gene_name "TTC17";class_code "n";oId "Lens_Stem.Cell.Line_00032057";is.last "FALSE";is.first "FALSE";is.singleExon "FALSE"
chr11	transdecoder	exon	43448002	43448122	.	+	.	transcript_id "DNTX_00051128";transcript_type "protein_coding";transcript_biotype "protein_coding";exon_number "14";gene_id "XLOC_004774";gene_name "TTC17";class_code "n";oId "Lens_Stem.Cell.Line_00032057";is.last "FALSE";is.first "FALSE";is.singleExon "FALSE"
chr11	transdecoder	exon	43450082	43450241	.	+	.	transcript_id "DNTX_00051128";transcript_type "protein_coding";transcript_biotype "protein_coding";exon_number "15";gene_id "XLOC_004774";gene_name "TTC17";class_code "n";oId "Lens_Stem.Cell.Line_00032057";is.last "FALSE";is.first "FALSE";is.singleExon "FALSE"
chr11	transdecoder	exon	43451182	43451265	.	+	.	transcript_id "DNTX_00051128";transcript_type "protein_coding";transcript_biotype "protein_coding";exon_number "16";gene_id "XLOC_004774";gene_name "TTC17";class_code "n";oId "Lens_Stem.Cell.Line_00032057";is.last "FALSE";is.first "FALSE";is.singleExon "FALSE"
chr11	transdecoder	exon	43490239	43490358	.	+	.	transcript_id "DNTX_00051128";transcript_type "protein_coding";transcript_biotype "protein_coding";exon_number "17";gene_id "XLOC_004774";gene_name "TTC17";class_code "n";oId "Lens_Stem.Cell.Line_00032057";is.last "FALSE";is.first "FALSE";is.singleExon "FALSE"
chr11	transdecoder	exon	43492020	43492163	.	+	.	transcript_id "DNTX_00051128";transcript_type "protein_coding";transcript_biotype "protein_coding";exon_number "18";gene_id "XLOC_004774";gene_name "TTC17";class_code "n";oId "Lens_Stem.Cell.Line_00032057";is.last "FALSE";is.first "FALSE";is.singleExon "FALSE"
chr11	transdecoder	exon	43493773	43494083	.	+	.	transcript_id "DNTX_00051128";transcript_type "protein_coding";transcript_biotype "protein_coding";exon_number "19";gene_id "XLOC_004774";gene_name "TTC17";class_code "n";oId "Lens_Stem.Cell.Line_00032057";is.last "TRUE";is.first "FALSE";is.singleExon "FALSE"
chr11	transdecoder	five_prime_UTR	43395191	43397491	.	+	.	transcript_id "DNTX_00051128";transcript_type "protein_coding";transcript_biotype "protein_coding";gene_id "XLOC_004774";gene_name "TTC17";class_code "n";oId "Lens_Stem.Cell.Line_00032057";is.last "FALSE";novel_exon_id "nvl_exon34169";novel_exon_type "novel_TSS";is.first "TRUE";is.singleExon "FALSE"
chr11	transdecoder	start_codon	43397974	43397976	.	+	0	transcript_id "DNTX_00051128";transcript_type "protein_coding";transcript_biotype "protein_coding";gene_id "XLOC_004774";gene_name "TTC17";class_code "n";oId "Lens_Stem.Cell.Line_00032057";is.last "FALSE";is.first "FALSE";is.singleExon "FALSE"
chr11	transdecoder	CDS	43397974	43398113	.	+	0	transcript_id "DNTX_00051128";transcript_type "protein_coding";transcript_biotype "protein_coding";gene_id "XLOC_004774";gene_name "TTC17";class_code "n";oId "Lens_Stem.Cell.Line_00032057";is.last "FALSE";is.first "FALSE";is.singleExon "FALSE"
chr11	transdecoder	CDS	43399888	43400048	.	+	1	transcript_id "DNTX_00051128";transcript_type "protein_coding";transcript_biotype "protein_coding";gene_id "XLOC_004774";gene_name "TTC17";class_code "n";oId "Lens_Stem.Cell.Line_00032057";is.last "FALSE";is.first "FALSE";is.singleExon "FALSE"
chr11	transdecoder	CDS	43401446	43401558	.	+	2	transcript_id "DNTX_00051128";transcript_type "protein_coding";transcript_biotype "protein_coding";gene_id "XLOC_004774";gene_name "TTC17";class_code "n";oId "Lens_Stem.Cell.Line_00032057";is.last "FALSE";is.first "FALSE";is.singleExon "FALSE"
chr11	transdecoder	CDS	43403998	43404144	.	+	0	transcript_id "DNTX_00051128";transcript_type "protein_coding";transcript_biotype "protein_coding";gene_id "XLOC_004774";gene_name "TTC17";class_code "n";oId "Lens_Stem.Cell.Line_00032057";is.last "FALSE";is.first "FALSE";is.singleExon "FALSE"
chr11	transdecoder	CDS	43405514	43405629	.	+	0	transcript_id "DNTX_00051128";transcript_type "protein_coding";transcript_biotype "protein_coding";gene_id "XLOC_004774";gene_name "TTC17";class_code "n";oId "Lens_Stem.Cell.Line_00032057";is.last "FALSE";is.first "FALSE";is.singleExon "FALSE"
chr11	transdecoder	CDS	43405786	43405951	.	+	1	transcript_id "DNTX_00051128";transcript_type "protein_coding";transcript_biotype "protein_coding";gene_id "XLOC_004774";gene_name "TTC17";class_code "n";oId "Lens_Stem.Cell.Line_00032057";is.last "FALSE";is.first "FALSE";is.singleExon "FALSE"
chr11	transdecoder	CDS	43407138	43407215	.	+	0	transcript_id "DNTX_00051128";transcript_type "protein_coding";transcript_biotype "protein_coding";gene_id "XLOC_004774";gene_name "TTC17";class_code "n";oId "Lens_Stem.Cell.Line_00032057";is.last "FALSE";is.first "FALSE";is.singleExon "FALSE"
chr11	transdecoder	CDS	43407353	43407577	.	+	0	transcript_id "DNTX_00051128";transcript_type "protein_coding";transcript_biotype "protein_coding";gene_id "XLOC_004774";gene_name "TTC17";class_code "n";oId "Lens_Stem.Cell.Line_00032057";is.last "FALSE";is.first "FALSE";is.singleExon "FALSE"
chr11	transdecoder	CDS	43414590	43414776	.	+	0	transcript_id "DNTX_00051128";transcript_type "protein_coding";transcript_biotype "protein_coding";gene_id "XLOC_004774";gene_name "TTC17";class_code "n";oId "Lens_Stem.Cell.Line_00032057";is.last "FALSE";is.first "FALSE";is.singleExon "FALSE"
chr11	transdecoder	CDS	43436164	43436334	.	+	2	transcript_id "DNTX_00051128";transcript_type "protein_coding";transcript_biotype "protein_coding";gene_id "XLOC_004774";gene_name "TTC17";class_code "n";oId "Lens_Stem.Cell.Line_00032057";is.last "FALSE";is.first "FALSE";is.singleExon "FALSE"
chr11	transdecoder	CDS	43443325	43443584	.	+	2	transcript_id "DNTX_00051128";transcript_type "protein_coding";transcript_biotype "protein_coding";gene_id "XLOC_004774";gene_name "TTC17";class_code "n";oId "Lens_Stem.Cell.Line_00032057";is.last "FALSE";is.first "FALSE";is.singleExon "FALSE"
chr11	transdecoder	CDS	43444056	43444209	.	+	0	transcript_id "DNTX_00051128";transcript_type "protein_coding";transcript_biotype "protein_coding";gene_id "XLOC_004774";gene_name "TTC17";class_code "n";oId "Lens_Stem.Cell.Line_00032057";is.last "FALSE";is.first "FALSE";is.singleExon "FALSE"
chr11	transdecoder	CDS	43448002	43448122	.	+	2	transcript_id "DNTX_00051128";transcript_type "protein_coding";transcript_biotype "protein_coding";gene_id "XLOC_004774";gene_name "TTC17";class_code "n";oId "Lens_Stem.Cell.Line_00032057";is.last "FALSE";is.first "FALSE";is.singleExon "FALSE"
chr11	transdecoder	CDS	43450082	43450241	.	+	1	transcript_id "DNTX_00051128";transcript_type "protein_coding";transcript_biotype "protein_coding";gene_id "XLOC_004774";gene_name "TTC17";class_code "n";oId "Lens_Stem.Cell.Line_00032057";is.last "FALSE";is.first "FALSE";is.singleExon "FALSE"
chr11	transdecoder	CDS	43451182	43451265	.	+	0	transcript_id "DNTX_00051128";transcript_type "protein_coding";transcript_biotype "protein_coding";gene_id "XLOC_004774";gene_name "TTC17";class_code "n";oId "Lens_Stem.Cell.Line_00032057";is.last "FALSE";is.first "FALSE";is.singleExon "FALSE"
chr11	transdecoder	CDS	43490239	43490358	.	+	0	transcript_id "DNTX_00051128";transcript_type "protein_coding";transcript_biotype "protein_coding";gene_id "XLOC_004774";gene_name "TTC17";class_code "n";oId "Lens_Stem.Cell.Line_00032057";is.last "FALSE";is.first "FALSE";is.singleExon "FALSE"
chr11	transdecoder	CDS	43492020	43492163	.	+	0	transcript_id "DNTX_00051128";transcript_type "protein_coding";transcript_biotype "protein_coding";gene_id "XLOC_004774";gene_name "TTC17";class_code "n";oId "Lens_Stem.Cell.Line_00032057";is.last "FALSE";is.first "FALSE";is.singleExon "FALSE"
chr11	transdecoder	CDS	43493773	43493901	.	+	0	transcript_id "DNTX_00051128";transcript_type "protein_coding";transcript_biotype "protein_coding";gene_id "XLOC_004774";gene_name "TTC17";class_code "n";oId "Lens_Stem.Cell.Line_00032057";is.last "FALSE";is.first "FALSE";is.singleExon "FALSE"
chr11	transdecoder	stop_codon	43493902	43493904	.	+	0	transcript_id "DNTX_00051128";transcript_type "protein_coding";transcript_biotype "protein_coding";gene_id "XLOC_004774";gene_name "TTC17";class_code "n";oId "Lens_Stem.Cell.Line_00032057";is.last "FALSE";is.first "FALSE";is.singleExon "FALSE"
chr11	transdecoder	three_prime_UTR	43493905	43494083	.	+	.	transcript_id "DNTX_00051128";transcript_type "protein_coding";transcript_biotype "protein_coding";gene_id "XLOC_004774";gene_name "TTC17";class_code "n";oId "Lens_Stem.Cell.Line_00032057";is.last "FALSE";is.first "FALSE";is.singleExon "FALSE"
chr11	transdecoder	transcript	43395191	43494916	.	+	.	transcript_id "DNTX_00051129";transcript_type "protein_coding";transcript_biotype "protein_coding";gene_id "XLOC_004774";gene_name "TTC17";class_code "n";oId "Lens_Stem.Cell.Line_00032058";is.last "FALSE";is.first "FALSE";is.singleExon "FALSE"
chr11	transdecoder	exon	43395191	43396818	.	+	.	transcript_id "DNTX_00051129";transcript_type "protein_coding";transcript_biotype "protein_coding";exon_number "1";gene_id "XLOC_004774";gene_name "TTC17";class_code "n";oId "Lens_Stem.Cell.Line_00032058";is.last "FALSE";novel_exon_id "nvl_exon34170";novel_exon_type "novel_TSS";is.first "TRUE";is.singleExon "FALSE"
chr11	transdecoder	exon	43397347	43397491	.	+	.	transcript_id "DNTX_00051129";transcript_type "protein_coding";transcript_biotype "protein_coding";exon_number "2";gene_id "XLOC_004774";gene_name "TTC17";class_code "n";oId "Lens_Stem.Cell.Line_00032058";is.last "FALSE";is.first "FALSE";is.singleExon "FALSE"
chr11	transdecoder	exon	43397974	43398113	.	+	.	transcript_id "DNTX_00051129";transcript_type "protein_coding";transcript_biotype "protein_coding";exon_number "3";gene_id "XLOC_004774";gene_name "TTC17";class_code "n";oId "Lens_Stem.Cell.Line_00032058";is.last "FALSE";is.first "FALSE";is.singleExon "FALSE"
chr11	transdecoder	exon	43399888	43400048	.	+	.	transcript_id "DNTX_00051129";transcript_type "protein_coding";transcript_biotype "protein_coding";exon_number "4";gene_id "XLOC_004774";gene_name "TTC17";class_code "n";oId "Lens_Stem.Cell.Line_00032058";is.last "FALSE";is.first "FALSE";is.singleExon "FALSE"
chr11	transdecoder	exon	43401446	43401558	.	+	.	transcript_id "DNTX_00051129";transcript_type "protein_coding";transcript_biotype "protein_coding";exon_number "5";gene_id "XLOC_004774";gene_name "TTC17";class_code "n";oId "Lens_Stem.Cell.Line_00032058";is.last "FALSE";is.first "FALSE";is.singleExon "FALSE"
chr11	transdecoder	exon	43403998	43404144	.	+	.	transcript_id "DNTX_00051129";transcript_type "protein_coding";transcript_biotype "protein_coding";exon_number "6";gene_id "XLOC_004774";gene_name "TTC17";class_code "n";oId "Lens_Stem.Cell.Line_00032058";is.last "FALSE";is.first "FALSE";is.singleExon "FALSE"
chr11	transdecoder	exon	43405514	43405629	.	+	.	transcript_id "DNTX_00051129";transcript_type "protein_coding";transcript_biotype "protein_coding";exon_number "7";gene_id "XLOC_004774";gene_name "TTC17";class_code "n";oId "Lens_Stem.Cell.Line_00032058";is.last "FALSE";is.first "FALSE";is.singleExon "FALSE"
chr11	transdecoder	exon	43405786	43405951	.	+	.	transcript_id "DNTX_00051129";transcript_type "protein_coding";transcript_biotype "protein_coding";exon_number "8";gene_id "XLOC_004774";gene_name "TTC17";class_code "n";oId "Lens_Stem.Cell.Line_00032058";is.last "FALSE";is.first "FALSE";is.singleExon "FALSE"
chr11	transdecoder	exon	43407138	43407215	.	+	.	transcript_id "DNTX_00051129";transcript_type "protein_coding";transcript_biotype "protein_coding";exon_number "9";gene_id "XLOC_004774";gene_name "TTC17";class_code "n";oId "Lens_Stem.Cell.Line_00032058";is.last "FALSE";is.first "FALSE";is.singleExon "FALSE"
chr11	transdecoder	exon	43407353	43407577	.	+	.	transcript_id "DNTX_00051129";transcript_type "protein_coding";transcript_biotype "protein_coding";exon_number "10";gene_id "XLOC_004774";gene_name "TTC17";class_code "n";oId "Lens_Stem.Cell.Line_00032058";is.last "FALSE";is.first "FALSE";is.singleExon "FALSE"
chr11	transdecoder	exon	43414590	43414776	.	+	.	transcript_id "DNTX_00051129";transcript_type "protein_coding";transcript_biotype "protein_coding";exon_number "11";gene_id "XLOC_004774";gene_name "TTC17";class_code "n";oId "Lens_Stem.Cell.Line_00032058";is.last "FALSE";is.first "FALSE";is.singleExon "FALSE"
chr11	transdecoder	exon	43436164	43436334	.	+	.	transcript_id "DNTX_00051129";transcript_type "protein_coding";transcript_biotype "protein_coding";exon_number "12";gene_id "XLOC_004774";gene_name "TTC17";class_code "n";oId "Lens_Stem.Cell.Line_00032058";is.last "FALSE";is.first "FALSE";is.singleExon "FALSE"
chr11	transdecoder	exon	43443325	43443584	.	+	.	transcript_id "DNTX_00051129";transcript_type "protein_coding";transcript_biotype "protein_coding";exon_number "13";gene_id "XLOC_004774";gene_name "TTC17";class_code "n";oId "Lens_Stem.Cell.Line_00032058";is.last "FALSE";is.first "FALSE";is.singleExon "FALSE"
chr11	transdecoder	exon	43444056	43448122	.	+	.	transcript_id "DNTX_00051129";transcript_type "protein_coding";transcript_biotype "protein_coding";exon_number "14";gene_id "XLOC_004774";gene_name "TTC17";class_code "n";oId "Lens_Stem.Cell.Line_00032058";is.last "FALSE";novel_exon_id "nvl_exon34154";novel_exon_type "RI";is.first "FALSE";is.singleExon "FALSE"
chr11	transdecoder	exon	43450082	43450241	.	+	.	transcript_id "DNTX_00051129";transcript_type "protein_coding";transcript_biotype "protein_coding";exon_number "15";gene_id "XLOC_004774";gene_name "TTC17";class_code "n";oId "Lens_Stem.Cell.Line_00032058";is.last "FALSE";is.first "FALSE";is.singleExon "FALSE"
chr11	transdecoder	exon	43451182	43451265	.	+	.	transcript_id "DNTX_00051129";transcript_type "protein_coding";transcript_biotype "protein_coding";exon_number "16";gene_id "XLOC_004774";gene_name "TTC17";class_code "n";oId "Lens_Stem.Cell.Line_00032058";is.last "FALSE";is.first "FALSE";is.singleExon "FALSE"
chr11	transdecoder	exon	43490239	43490358	.	+	.	transcript_id "DNTX_00051129";transcript_type "protein_coding";transcript_biotype "protein_coding";exon_number "17";gene_id "XLOC_004774";gene_name "TTC17";class_code "n";oId "Lens_Stem.Cell.Line_00032058";is.last "FALSE";is.first "FALSE";is.singleExon "FALSE"
chr11	transdecoder	exon	43492020	43492163	.	+	.	transcript_id "DNTX_00051129";transcript_type "protein_coding";transcript_biotype "protein_coding";exon_number "18";gene_id "XLOC_004774";gene_name "TTC17";class_code "n";oId "Lens_Stem.Cell.Line_00032058";is.last "FALSE";is.first "FALSE";is.singleExon "FALSE"
chr11	transdecoder	exon	43493773	43494916	.	+	.	transcript_id "DNTX_00051129";transcript_type "protein_coding";transcript_biotype "protein_coding";exon_number "19";gene_id "XLOC_004774";gene_name "TTC17";class_code "n";oId "Lens_Stem.Cell.Line_00032058";is.last "TRUE";novel_exon_id "nvl_exon34171";novel_exon_type "novel_TES";is.first "FALSE";is.singleExon "FALSE"
chr11	transdecoder	five_prime_UTR	43395191	43396735	.	+	.	transcript_id "DNTX_00051129";transcript_type "protein_coding";transcript_biotype "protein_coding";gene_id "XLOC_004774";gene_name "TTC17";class_code "n";oId "Lens_Stem.Cell.Line_00032058";is.last "FALSE";is.first "FALSE";is.singleExon "FALSE"
chr11	transdecoder	start_codon	43396736	43396738	.	+	0	transcript_id "DNTX_00051129";transcript_type "protein_coding";transcript_biotype "protein_coding";gene_id "XLOC_004774";gene_name "TTC17";class_code "n";oId "Lens_Stem.Cell.Line_00032058";is.last "FALSE";is.first "FALSE";is.singleExon "FALSE"
chr11	transdecoder	CDS	43396736	43396818	.	+	0	transcript_id "DNTX_00051129";transcript_type "protein_coding";transcript_biotype "protein_coding";gene_id "XLOC_004774";gene_name "TTC17";class_code "n";oId "Lens_Stem.Cell.Line_00032058";is.last "FALSE";is.first "FALSE";is.singleExon "FALSE"
chr11	transdecoder	CDS	43397347	43397491	.	+	1	transcript_id "DNTX_00051129";transcript_type "protein_coding";transcript_biotype "protein_coding";gene_id "XLOC_004774";gene_name "TTC17";class_code "n";oId "Lens_Stem.Cell.Line_00032058";is.last "FALSE";is.first "FALSE";is.singleExon "FALSE"
chr11	transdecoder	CDS	43397974	43398113	.	+	0	transcript_id "DNTX_00051129";transcript_type "protein_coding";transcript_biotype "protein_coding";gene_id "XLOC_004774";gene_name "TTC17";class_code "n";oId "Lens_Stem.Cell.Line_00032058";is.last "FALSE";is.first "FALSE";is.singleExon "FALSE"
chr11	transdecoder	CDS	43399888	43400048	.	+	1	transcript_id "DNTX_00051129";transcript_type "protein_coding";transcript_biotype "protein_coding";gene_id "XLOC_004774";gene_name "TTC17";class_code "n";oId "Lens_Stem.Cell.Line_00032058";is.last "FALSE";is.first "FALSE";is.singleExon "FALSE"
chr11	transdecoder	CDS	43401446	43401558	.	+	2	transcript_id "DNTX_00051129";transcript_type "protein_coding";transcript_biotype "protein_coding";gene_id "XLOC_004774";gene_name "TTC17";class_code "n";oId "Lens_Stem.Cell.Line_00032058";is.last "FALSE";is.first "FALSE";is.singleExon "FALSE"
chr11	transdecoder	CDS	43403998	43404144	.	+	0	transcript_id "DNTX_00051129";transcript_type "protein_coding";transcript_biotype "protein_coding";gene_id "XLOC_004774";gene_name "TTC17";class_code "n";oId "Lens_Stem.Cell.Line_00032058";is.last "FALSE";is.first "FALSE";is.singleExon "FALSE"
chr11	transdecoder	CDS	43405514	43405629	.	+	0	transcript_id "DNTX_00051129";transcript_type "protein_coding";transcript_biotype "protein_coding";gene_id "XLOC_004774";gene_name "TTC17";class_code "n";oId "Lens_Stem.Cell.Line_00032058";is.last "FALSE";is.first "FALSE";is.singleExon "FALSE"
chr11	transdecoder	CDS	43405786	43405951	.	+	1	transcript_id "DNTX_00051129";transcript_type "protein_coding";transcript_biotype "protein_coding";gene_id "XLOC_004774";gene_name "TTC17";class_code "n";oId "Lens_Stem.Cell.Line_00032058";is.last "FALSE";is.first "FALSE";is.singleExon "FALSE"
chr11	transdecoder	CDS	43407138	43407215	.	+	0	transcript_id "DNTX_00051129";transcript_type "protein_coding";transcript_biotype "protein_coding";gene_id "XLOC_004774";gene_name "TTC17";class_code "n";oId "Lens_Stem.Cell.Line_00032058";is.last "FALSE";is.first "FALSE";is.singleExon "FALSE"
chr11	transdecoder	CDS	43407353	43407577	.	+	0	transcript_id "DNTX_00051129";transcript_type "protein_coding";transcript_biotype "protein_coding";gene_id "XLOC_004774";gene_name "TTC17";class_code "n";oId "Lens_Stem.Cell.Line_00032058";is.last "FALSE";is.first "FALSE";is.singleExon "FALSE"
chr11	transdecoder	CDS	43414590	43414776	.	+	0	transcript_id "DNTX_00051129";transcript_type "protein_coding";transcript_biotype "protein_coding";gene_id "XLOC_004774";gene_name "TTC17";class_code "n";oId "Lens_Stem.Cell.Line_00032058";is.last "FALSE";is.first "FALSE";is.singleExon "FALSE"
chr11	transdecoder	CDS	43436164	43436334	.	+	2	transcript_id "DNTX_00051129";transcript_type "protein_coding";transcript_biotype "protein_coding";gene_id "XLOC_004774";gene_name "TTC17";class_code "n";oId "Lens_Stem.Cell.Line_00032058";is.last "FALSE";is.first "FALSE";is.singleExon "FALSE"
chr11	transdecoder	CDS	43443325	43443584	.	+	2	transcript_id "DNTX_00051129";transcript_type "protein_coding";transcript_biotype "protein_coding";gene_id "XLOC_004774";gene_name "TTC17";class_code "n";oId "Lens_Stem.Cell.Line_00032058";is.last "FALSE";is.first "FALSE";is.singleExon "FALSE"
chr11	transdecoder	CDS	43444056	43444289	.	+	0	transcript_id "DNTX_00051129";transcript_type "protein_coding";transcript_biotype "protein_coding";gene_id "XLOC_004774";gene_name "TTC17";class_code "n";oId "Lens_Stem.Cell.Line_00032058";is.last "FALSE";is.first "FALSE";is.singleExon "FALSE"
chr11	transdecoder	stop_codon	43444290	43444292	.	+	0	transcript_id "DNTX_00051129";transcript_type "protein_coding";transcript_biotype "protein_coding";gene_id "XLOC_004774";gene_name "TTC17";class_code "n";oId "Lens_Stem.Cell.Line_00032058";is.last "FALSE";is.first "FALSE";is.singleExon "FALSE"
chr11	transdecoder	three_prime_UTR	43444293	43448122	.	+	.	transcript_id "DNTX_00051129";transcript_type "protein_coding";transcript_biotype "protein_coding";gene_id "XLOC_004774";gene_name "TTC17";class_code "n";oId "Lens_Stem.Cell.Line_00032058";is.last "FALSE";is.first "FALSE";is.singleExon "FALSE"
chr11	transdecoder	three_prime_UTR	43450082	43450241	.	+	.	transcript_id "DNTX_00051129";transcript_type "protein_coding";transcript_biotype "protein_coding";gene_id "XLOC_004774";gene_name "TTC17";class_code "n";oId "Lens_Stem.Cell.Line_00032058";is.last "FALSE";is.first "FALSE";is.singleExon "FALSE"
chr11	transdecoder	three_prime_UTR	43451182	43451265	.	+	.	transcript_id "DNTX_00051129";transcript_type "protein_coding";transcript_biotype "protein_coding";gene_id "XLOC_004774";gene_name "TTC17";class_code "n";oId "Lens_Stem.Cell.Line_00032058";is.last "FALSE";is.first "FALSE";is.singleExon "FALSE"
chr11	transdecoder	three_prime_UTR	43490239	43490358	.	+	.	transcript_id "DNTX_00051129";transcript_type "protein_coding";transcript_biotype "protein_coding";gene_id "XLOC_004774";gene_name "TTC17";class_code "n";oId "Lens_Stem.Cell.Line_00032058";is.last "FALSE";is.first "FALSE";is.singleExon "FALSE"
chr11	transdecoder	three_prime_UTR	43492020	43492163	.	+	.	transcript_id "DNTX_00051129";transcript_type "protein_coding";transcript_biotype "protein_coding";gene_id "XLOC_004774";gene_name "TTC17";class_code "n";oId "Lens_Stem.Cell.Line_00032058";is.last "FALSE";is.first "FALSE";is.singleExon "FALSE"
chr11	transdecoder	three_prime_UTR	43493773	43494916	.	+	.	transcript_id "DNTX_00051129";transcript_type "protein_coding";transcript_biotype "protein_coding";gene_id "XLOC_004774";gene_name "TTC17";class_code "n";oId "Lens_Stem.Cell.Line_00032058";is.last "TRUE";novel_exon_id "nvl_exon34171";novel_exon_type "novel_TES";is.first "FALSE";is.singleExon "FALSE"
chr11	transdecoder	transcript	43396136	43446544	.	+	.	transcript_id "DNTX_00037765";transcript_type "protein_coding";transcript_biotype "protein_coding";gene_id "XLOC_004774";gene_name "TTC17";class_code "=";oId "RPE_Fetal.Tissue_00101257";is.last "FALSE";is.first "FALSE";is.singleExon "FALSE"
chr11	transdecoder	exon	43396136	43396818	.	+	.	transcript_id "DNTX_00037765";transcript_type "protein_coding";transcript_biotype "protein_coding";exon_number "1";gene_id "XLOC_004774";gene_name "TTC17";class_code "=";oId "RPE_Fetal.Tissue_00101257";is.last "FALSE";is.first "TRUE";is.singleExon "FALSE"
chr11	transdecoder	exon	43397347	43397491	.	+	.	transcript_id "DNTX_00037765";transcript_type "protein_coding";transcript_biotype "protein_coding";exon_number "2";gene_id "XLOC_004774";gene_name "TTC17";class_code "=";oId "RPE_Fetal.Tissue_00101257";is.last "FALSE";is.first "FALSE";is.singleExon "FALSE"
chr11	transdecoder	exon	43397974	43398113	.	+	.	transcript_id "DNTX_00037765";transcript_type "protein_coding";transcript_biotype "protein_coding";exon_number "3";gene_id "XLOC_004774";gene_name "TTC17";class_code "=";oId "RPE_Fetal.Tissue_00101257";is.last "FALSE";is.first "FALSE";is.singleExon "FALSE"
chr11	transdecoder	exon	43399888	43400048	.	+	.	transcript_id "DNTX_00037765";transcript_type "protein_coding";transcript_biotype "protein_coding";exon_number "4";gene_id "XLOC_004774";gene_name "TTC17";class_code "=";oId "RPE_Fetal.Tissue_00101257";is.last "FALSE";is.first "FALSE";is.singleExon "FALSE"
chr11	transdecoder	exon	43401446	43401558	.	+	.	transcript_id "DNTX_00037765";transcript_type "protein_coding";transcript_biotype "protein_coding";exon_number "5";gene_id "XLOC_004774";gene_name "TTC17";class_code "=";oId "RPE_Fetal.Tissue_00101257";is.last "FALSE";is.first "FALSE";is.singleExon "FALSE"
chr11	transdecoder	exon	43403998	43404144	.	+	.	transcript_id "DNTX_00037765";transcript_type "protein_coding";transcript_biotype "protein_coding";exon_number "6";gene_id "XLOC_004774";gene_name "TTC17";class_code "=";oId "RPE_Fetal.Tissue_00101257";is.last "FALSE";is.first "FALSE";is.singleExon "FALSE"
chr11	transdecoder	exon	43405514	43405629	.	+	.	transcript_id "DNTX_00037765";transcript_type "protein_coding";transcript_biotype "protein_coding";exon_number "7";gene_id "XLOC_004774";gene_name "TTC17";class_code "=";oId "RPE_Fetal.Tissue_00101257";is.last "FALSE";is.first "FALSE";is.singleExon "FALSE"
chr11	transdecoder	exon	43405786	43405951	.	+	.	transcript_id "DNTX_00037765";transcript_type "protein_coding";transcript_biotype "protein_coding";exon_number "8";gene_id "XLOC_004774";gene_name "TTC17";class_code "=";oId "RPE_Fetal.Tissue_00101257";is.last "FALSE";is.first "FALSE";is.singleExon "FALSE"
chr11	transdecoder	exon	43407138	43407215	.	+	.	transcript_id "DNTX_00037765";transcript_type "protein_coding";transcript_biotype "protein_coding";exon_number "9";gene_id "XLOC_004774";gene_name "TTC17";class_code "=";oId "RPE_Fetal.Tissue_00101257";is.last "FALSE";is.first "FALSE";is.singleExon "FALSE"
chr11	transdecoder	exon	43407353	43407577	.	+	.	transcript_id "DNTX_00037765";transcript_type "protein_coding";transcript_biotype "protein_coding";exon_number "10";gene_id "XLOC_004774";gene_name "TTC17";class_code "=";oId "RPE_Fetal.Tissue_00101257";is.last "FALSE";is.first "FALSE";is.singleExon "FALSE"
chr11	transdecoder	exon	43414590	43414776	.	+	.	transcript_id "DNTX_00037765";transcript_type "protein_coding";transcript_biotype "protein_coding";exon_number "11";gene_id "XLOC_004774";gene_name "TTC17";class_code "=";oId "RPE_Fetal.Tissue_00101257";is.last "FALSE";is.first "FALSE";is.singleExon "FALSE"
chr11	transdecoder	exon	43436164	43436334	.	+	.	transcript_id "DNTX_00037765";transcript_type "protein_coding";transcript_biotype "protein_coding";exon_number "12";gene_id "XLOC_004774";gene_name "TTC17";class_code "=";oId "RPE_Fetal.Tissue_00101257";is.last "FALSE";is.first "FALSE";is.singleExon "FALSE"
chr11	transdecoder	exon	43443325	43443584	.	+	.	transcript_id "DNTX_00037765";transcript_type "protein_coding";transcript_biotype "protein_coding";exon_number "13";gene_id "XLOC_004774";gene_name "TTC17";class_code "=";oId "RPE_Fetal.Tissue_00101257";is.last "FALSE";is.first "FALSE";is.singleExon "FALSE"
chr11	transdecoder	exon	43444056	43444209	.	+	.	transcript_id "DNTX_00037765";transcript_type "protein_coding";transcript_biotype "protein_coding";exon_number "14";gene_id "XLOC_004774";gene_name "TTC17";class_code "=";oId "RPE_Fetal.Tissue_00101257";is.last "FALSE";is.first "FALSE";is.singleExon "FALSE"
chr11	transdecoder	exon	43445931	43446544	.	+	.	transcript_id "DNTX_00037765";transcript_type "protein_coding";transcript_biotype "protein_coding";exon_number "15";gene_id "XLOC_004774";gene_name "TTC17";class_code "=";oId "RPE_Fetal.Tissue_00101257";is.last "TRUE";is.first "FALSE";is.singleExon "FALSE"
chr11	transdecoder	five_prime_UTR	43396136	43396735	.	+	.	transcript_id "DNTX_00037765";transcript_type "protein_coding";transcript_biotype "protein_coding";gene_id "XLOC_004774";gene_name "TTC17";class_code "=";oId "RPE_Fetal.Tissue_00101257";is.last "FALSE";is.first "FALSE";is.singleExon "FALSE"
chr11	transdecoder	start_codon	43396736	43396738	.	+	0	transcript_id "DNTX_00037765";transcript_type "protein_coding";transcript_biotype "protein_coding";gene_id "XLOC_004774";gene_name "TTC17";class_code "=";oId "RPE_Fetal.Tissue_00101257";is.last "FALSE";is.first "FALSE";is.singleExon "FALSE"
chr11	transdecoder	CDS	43396736	43396818	.	+	0	transcript_id "DNTX_00037765";transcript_type "protein_coding";transcript_biotype "protein_coding";gene_id "XLOC_004774";gene_name "TTC17";class_code "=";oId "RPE_Fetal.Tissue_00101257";is.last "FALSE";is.first "FALSE";is.singleExon "FALSE"
chr11	transdecoder	CDS	43397347	43397491	.	+	1	transcript_id "DNTX_00037765";transcript_type "protein_coding";transcript_biotype "protein_coding";gene_id "XLOC_004774";gene_name "TTC17";class_code "=";oId "RPE_Fetal.Tissue_00101257";is.last "FALSE";is.first "FALSE";is.singleExon "FALSE"
chr11	transdecoder	CDS	43397974	43398113	.	+	0	transcript_id "DNTX_00037765";transcript_type "protein_coding";transcript_biotype "protein_coding";gene_id "XLOC_004774";gene_name "TTC17";class_code "=";oId "RPE_Fetal.Tissue_00101257";is.last "FALSE";is.first "FALSE";is.singleExon "FALSE"
chr11	transdecoder	CDS	43399888	43400048	.	+	1	transcript_id "DNTX_00037765";transcript_type "protein_coding";transcript_biotype "protein_coding";gene_id "XLOC_004774";gene_name "TTC17";class_code "=";oId "RPE_Fetal.Tissue_00101257";is.last "FALSE";is.first "FALSE";is.singleExon "FALSE"
chr11	transdecoder	CDS	43401446	43401558	.	+	2	transcript_id "DNTX_00037765";transcript_type "protein_coding";transcript_biotype "protein_coding";gene_id "XLOC_004774";gene_name "TTC17";class_code "=";oId "RPE_Fetal.Tissue_00101257";is.last "FALSE";is.first "FALSE";is.singleExon "FALSE"
chr11	transdecoder	CDS	43403998	43404144	.	+	0	transcript_id "DNTX_00037765";transcript_type "protein_coding";transcript_biotype "protein_coding";gene_id "XLOC_004774";gene_name "TTC17";class_code "=";oId "RPE_Fetal.Tissue_00101257";is.last "FALSE";is.first "FALSE";is.singleExon "FALSE"
chr11	transdecoder	CDS	43405514	43405629	.	+	0	transcript_id "DNTX_00037765";transcript_type "protein_coding";transcript_biotype "protein_coding";gene_id "XLOC_004774";gene_name "TTC17";class_code "=";oId "RPE_Fetal.Tissue_00101257";is.last "FALSE";is.first "FALSE";is.singleExon "FALSE"
chr11	transdecoder	CDS	43405786	43405951	.	+	1	transcript_id "DNTX_00037765";transcript_type "protein_coding";transcript_biotype "protein_coding";gene_id "XLOC_004774";gene_name "TTC17";class_code "=";oId "RPE_Fetal.Tissue_00101257";is.last "FALSE";is.first "FALSE";is.singleExon "FALSE"
chr11	transdecoder	CDS	43407138	43407215	.	+	0	transcript_id "DNTX_00037765";transcript_type "protein_coding";transcript_biotype "protein_coding";gene_id "XLOC_004774";gene_name "TTC17";class_code "=";oId "RPE_Fetal.Tissue_00101257";is.last "FALSE";is.first "FALSE";is.singleExon "FALSE"
chr11	transdecoder	CDS	43407353	43407577	.	+	0	transcript_id "DNTX_00037765";transcript_type "protein_coding";transcript_biotype "protein_coding";gene_id "XLOC_004774";gene_name "TTC17";class_code "=";oId "RPE_Fetal.Tissue_00101257";is.last "FALSE";is.first "FALSE";is.singleExon "FALSE"
chr11	transdecoder	CDS	43414590	43414776	.	+	0	transcript_id "DNTX_00037765";transcript_type "protein_coding";transcript_biotype "protein_coding";gene_id "XLOC_004774";gene_name "TTC17";class_code "=";oId "RPE_Fetal.Tissue_00101257";is.last "FALSE";is.first "FALSE";is.singleExon "FALSE"
chr11	transdecoder	CDS	43436164	43436334	.	+	2	transcript_id "DNTX_00037765";transcript_type "protein_coding";transcript_biotype "protein_coding";gene_id "XLOC_004774";gene_name "TTC17";class_code "=";oId "RPE_Fetal.Tissue_00101257";is.last "FALSE";is.first "FALSE";is.singleExon "FALSE"
chr11	transdecoder	CDS	43443325	43443584	.	+	2	transcript_id "DNTX_00037765";transcript_type "protein_coding";transcript_biotype "protein_coding";gene_id "XLOC_004774";gene_name "TTC17";class_code "=";oId "RPE_Fetal.Tissue_00101257";is.last "FALSE";is.first "FALSE";is.singleExon "FALSE"
chr11	transdecoder	CDS	43444056	43444209	.	+	0	transcript_id "DNTX_00037765";transcript_type "protein_coding";transcript_biotype "protein_coding";gene_id "XLOC_004774";gene_name "TTC17";class_code "=";oId "RPE_Fetal.Tissue_00101257";is.last "FALSE";is.first "FALSE";is.singleExon "FALSE"
chr11	transdecoder	CDS	43445931	43445962	.	+	2	transcript_id "DNTX_00037765";transcript_type "protein_coding";transcript_biotype "protein_coding";gene_id "XLOC_004774";gene_name "TTC17";class_code "=";oId "RPE_Fetal.Tissue_00101257";is.last "FALSE";is.first "FALSE";is.singleExon "FALSE"
chr11	transdecoder	stop_codon	43445963	43445965	.	+	0	transcript_id "DNTX_00037765";transcript_type "protein_coding";transcript_biotype "protein_coding";gene_id "XLOC_004774";gene_name "TTC17";class_code "=";oId "RPE_Fetal.Tissue_00101257";is.last "FALSE";is.first "FALSE";is.singleExon "FALSE"
chr11	transdecoder	three_prime_UTR	43445966	43446544	.	+	.	transcript_id "DNTX_00037765";transcript_type "protein_coding";transcript_biotype "protein_coding";gene_id "XLOC_004774";gene_name "TTC17";class_code "=";oId "RPE_Fetal.Tissue_00101257";is.last "FALSE";is.first "FALSE";is.singleExon "FALSE"
chr11	transdecoder	transcript	43396997	43494083	.	+	.	transcript_id "DNTX_00051130";transcript_type "protein_coding";transcript_biotype "protein_coding";gene_id "XLOC_004774";gene_name "TTC17";class_code "j";oId "Lens_Stem.Cell.Line_00035879";is.last "FALSE";is.first "FALSE";is.singleExon "FALSE"
chr11	transdecoder	exon	43396997	43397491	.	+	.	transcript_id "DNTX_00051130";transcript_type "protein_coding";transcript_biotype "protein_coding";exon_number "1";gene_id "XLOC_004774";gene_name "TTC17";class_code "j";oId "Lens_Stem.Cell.Line_00035879";is.last "FALSE";is.first "TRUE";is.singleExon "FALSE"
chr11	transdecoder	exon	43397974	43398113	.	+	.	transcript_id "DNTX_00051130";transcript_type "protein_coding";transcript_biotype "protein_coding";exon_number "2";gene_id "XLOC_004774";gene_name "TTC17";class_code "j";oId "Lens_Stem.Cell.Line_00035879";is.last "FALSE";is.first "FALSE";is.singleExon "FALSE"
chr11	transdecoder	exon	43399888	43400048	.	+	.	transcript_id "DNTX_00051130";transcript_type "protein_coding";transcript_biotype "protein_coding";exon_number "3";gene_id "XLOC_004774";gene_name "TTC17";class_code "j";oId "Lens_Stem.Cell.Line_00035879";is.last "FALSE";is.first "FALSE";is.singleExon "FALSE"
chr11	transdecoder	exon	43401446	43401558	.	+	.	transcript_id "DNTX_00051130";transcript_type "protein_coding";transcript_biotype "protein_coding";exon_number "4";gene_id "XLOC_004774";gene_name "TTC17";class_code "j";oId "Lens_Stem.Cell.Line_00035879";is.last "FALSE";is.first "FALSE";is.singleExon "FALSE"
chr11	transdecoder	exon	43403998	43404144	.	+	.	transcript_id "DNTX_00051130";transcript_type "protein_coding";transcript_biotype "protein_coding";exon_number "5";gene_id "XLOC_004774";gene_name "TTC17";class_code "j";oId "Lens_Stem.Cell.Line_00035879";is.last "FALSE";is.first "FALSE";is.singleExon "FALSE"
chr11	transdecoder	exon	43405514	43405629	.	+	.	transcript_id "DNTX_00051130";transcript_type "protein_coding";transcript_biotype "protein_coding";exon_number "6";gene_id "XLOC_004774";gene_name "TTC17";class_code "j";oId "Lens_Stem.Cell.Line_00035879";is.last "FALSE";is.first "FALSE";is.singleExon "FALSE"
chr11	transdecoder	exon	43405786	43405951	.	+	.	transcript_id "DNTX_00051130";transcript_type "protein_coding";transcript_biotype "protein_coding";exon_number "7";gene_id "XLOC_004774";gene_name "TTC17";class_code "j";oId "Lens_Stem.Cell.Line_00035879";is.last "FALSE";is.first "FALSE";is.singleExon "FALSE"
chr11	transdecoder	exon	43407138	43407215	.	+	.	transcript_id "DNTX_00051130";transcript_type "protein_coding";transcript_biotype "protein_coding";exon_number "8";gene_id "XLOC_004774";gene_name "TTC17";class_code "j";oId "Lens_Stem.Cell.Line_00035879";is.last "FALSE";is.first "FALSE";is.singleExon "FALSE"
chr11	transdecoder	exon	43407353	43407577	.	+	.	transcript_id "DNTX_00051130";transcript_type "protein_coding";transcript_biotype "protein_coding";exon_number "9";gene_id "XLOC_004774";gene_name "TTC17";class_code "j";oId "Lens_Stem.Cell.Line_00035879";is.last "FALSE";is.first "FALSE";is.singleExon "FALSE"
chr11	transdecoder	exon	43414590	43414776	.	+	.	transcript_id "DNTX_00051130";transcript_type "protein_coding";transcript_biotype "protein_coding";exon_number "10";gene_id "XLOC_004774";gene_name "TTC17";class_code "j";oId "Lens_Stem.Cell.Line_00035879";is.last "FALSE";is.first "FALSE";is.singleExon "FALSE"
chr11	transdecoder	exon	43436164	43436334	.	+	.	transcript_id "DNTX_00051130";transcript_type "protein_coding";transcript_biotype "protein_coding";exon_number "11";gene_id "XLOC_004774";gene_name "TTC17";class_code "j";oId "Lens_Stem.Cell.Line_00035879";is.last "FALSE";is.first "FALSE";is.singleExon "FALSE"
chr11	transdecoder	exon	43443325	43443584	.	+	.	transcript_id "DNTX_00051130";transcript_type "protein_coding";transcript_biotype "protein_coding";exon_number "12";gene_id "XLOC_004774";gene_name "TTC17";class_code "j";oId "Lens_Stem.Cell.Line_00035879";is.last "FALSE";is.first "FALSE";is.singleExon "FALSE"
chr11	transdecoder	exon	43444056	43444209	.	+	.	transcript_id "DNTX_00051130";transcript_type "protein_coding";transcript_biotype "protein_coding";exon_number "13";gene_id "XLOC_004774";gene_name "TTC17";class_code "j";oId "Lens_Stem.Cell.Line_00035879";is.last "FALSE";is.first "FALSE";is.singleExon "FALSE"
chr11	transdecoder	exon	43445931	43448122	.	+	.	transcript_id "DNTX_00051130";transcript_type "protein_coding";transcript_biotype "protein_coding";exon_number "14";gene_id "XLOC_004774";gene_name "TTC17";class_code "j";oId "Lens_Stem.Cell.Line_00035879";is.last "FALSE";is.first "FALSE";is.singleExon "FALSE"
chr11	transdecoder	exon	43450082	43450241	.	+	.	transcript_id "DNTX_00051130";transcript_type "protein_coding";transcript_biotype "protein_coding";exon_number "15";gene_id "XLOC_004774";gene_name "TTC17";class_code "j";oId "Lens_Stem.Cell.Line_00035879";is.last "FALSE";is.first "FALSE";is.singleExon "FALSE"
chr11	transdecoder	exon	43451182	43451265	.	+	.	transcript_id "DNTX_00051130";transcript_type "protein_coding";transcript_biotype "protein_coding";exon_number "16";gene_id "XLOC_004774";gene_name "TTC17";class_code "j";oId "Lens_Stem.Cell.Line_00035879";is.last "FALSE";is.first "FALSE";is.singleExon "FALSE"
chr11	transdecoder	exon	43490239	43490358	.	+	.	transcript_id "DNTX_00051130";transcript_type "protein_coding";transcript_biotype "protein_coding";exon_number "17";gene_id "XLOC_004774";gene_name "TTC17";class_code "j";oId "Lens_Stem.Cell.Line_00035879";is.last "FALSE";is.first "FALSE";is.singleExon "FALSE"
chr11	transdecoder	exon	43492020	43492163	.	+	.	transcript_id "DNTX_00051130";transcript_type "protein_coding";transcript_biotype "protein_coding";exon_number "18";gene_id "XLOC_004774";gene_name "TTC17";class_code "j";oId "Lens_Stem.Cell.Line_00035879";is.last "FALSE";is.first "FALSE";is.singleExon "FALSE"
chr11	transdecoder	exon	43493773	43494083	.	+	.	transcript_id "DNTX_00051130";transcript_type "protein_coding";transcript_biotype "protein_coding";exon_number "19";gene_id "XLOC_004774";gene_name "TTC17";class_code "j";oId "Lens_Stem.Cell.Line_00035879";is.last "TRUE";is.first "FALSE";is.singleExon "FALSE"
chr11	transdecoder	five_prime_UTR	43396997	43397491	.	+	.	transcript_id "DNTX_00051130";transcript_type "protein_coding";transcript_biotype "protein_coding";gene_id "XLOC_004774";gene_name "TTC17";class_code "j";oId "Lens_Stem.Cell.Line_00035879";is.last "FALSE";is.first "TRUE";is.singleExon "FALSE"
chr11	transdecoder	start_codon	43397974	43397976	.	+	0	transcript_id "DNTX_00051130";transcript_type "protein_coding";transcript_biotype "protein_coding";gene_id "XLOC_004774";gene_name "TTC17";class_code "j";oId "Lens_Stem.Cell.Line_00035879";is.last "FALSE";is.first "FALSE";is.singleExon "FALSE"
chr11	transdecoder	CDS	43397974	43398113	.	+	0	transcript_id "DNTX_00051130";transcript_type "protein_coding";transcript_biotype "protein_coding";gene_id "XLOC_004774";gene_name "TTC17";class_code "j";oId "Lens_Stem.Cell.Line_00035879";is.last "FALSE";is.first "FALSE";is.singleExon "FALSE"
chr11	transdecoder	CDS	43399888	43400048	.	+	1	transcript_id "DNTX_00051130";transcript_type "protein_coding";transcript_biotype "protein_coding";gene_id "XLOC_004774";gene_name "TTC17";class_code "j";oId "Lens_Stem.Cell.Line_00035879";is.last "FALSE";is.first "FALSE";is.singleExon "FALSE"
chr11	transdecoder	CDS	43401446	43401558	.	+	2	transcript_id "DNTX_00051130";transcript_type "protein_coding";transcript_biotype "protein_coding";gene_id "XLOC_004774";gene_name "TTC17";class_code "j";oId "Lens_Stem.Cell.Line_00035879";is.last "FALSE";is.first "FALSE";is.singleExon "FALSE"
chr11	transdecoder	CDS	43403998	43404144	.	+	0	transcript_id "DNTX_00051130";transcript_type "protein_coding";transcript_biotype "protein_coding";gene_id "XLOC_004774";gene_name "TTC17";class_code "j";oId "Lens_Stem.Cell.Line_00035879";is.last "FALSE";is.first "FALSE";is.singleExon "FALSE"
chr11	transdecoder	CDS	43405514	43405629	.	+	0	transcript_id "DNTX_00051130";transcript_type "protein_coding";transcript_biotype "protein_coding";gene_id "XLOC_004774";gene_name "TTC17";class_code "j";oId "Lens_Stem.Cell.Line_00035879";is.last "FALSE";is.first "FALSE";is.singleExon "FALSE"
chr11	transdecoder	CDS	43405786	43405951	.	+	1	transcript_id "DNTX_00051130";transcript_type "protein_coding";transcript_biotype "protein_coding";gene_id "XLOC_004774";gene_name "TTC17";class_code "j";oId "Lens_Stem.Cell.Line_00035879";is.last "FALSE";is.first "FALSE";is.singleExon "FALSE"
chr11	transdecoder	CDS	43407138	43407215	.	+	0	transcript_id "DNTX_00051130";transcript_type "protein_coding";transcript_biotype "protein_coding";gene_id "XLOC_004774";gene_name "TTC17";class_code "j";oId "Lens_Stem.Cell.Line_00035879";is.last "FALSE";is.first "FALSE";is.singleExon "FALSE"
chr11	transdecoder	CDS	43407353	43407577	.	+	0	transcript_id "DNTX_00051130";transcript_type "protein_coding";transcript_biotype "protein_coding";gene_id "XLOC_004774";gene_name "TTC17";class_code "j";oId "Lens_Stem.Cell.Line_00035879";is.last "FALSE";is.first "FALSE";is.singleExon "FALSE"
chr11	transdecoder	CDS	43414590	43414776	.	+	0	transcript_id "DNTX_00051130";transcript_type "protein_coding";transcript_biotype "protein_coding";gene_id "XLOC_004774";gene_name "TTC17";class_code "j";oId "Lens_Stem.Cell.Line_00035879";is.last "FALSE";is.first "FALSE";is.singleExon "FALSE"
chr11	transdecoder	CDS	43436164	43436334	.	+	2	transcript_id "DNTX_00051130";transcript_type "protein_coding";transcript_biotype "protein_coding";gene_id "XLOC_004774";gene_name "TTC17";class_code "j";oId "Lens_Stem.Cell.Line_00035879";is.last "FALSE";is.first "FALSE";is.singleExon "FALSE"
chr11	transdecoder	CDS	43443325	43443584	.	+	2	transcript_id "DNTX_00051130";transcript_type "protein_coding";transcript_biotype "protein_coding";gene_id "XLOC_004774";gene_name "TTC17";class_code "j";oId "Lens_Stem.Cell.Line_00035879";is.last "FALSE";is.first "FALSE";is.singleExon "FALSE"
chr11	transdecoder	CDS	43444056	43444209	.	+	0	transcript_id "DNTX_00051130";transcript_type "protein_coding";transcript_biotype "protein_coding";gene_id "XLOC_004774";gene_name "TTC17";class_code "j";oId "Lens_Stem.Cell.Line_00035879";is.last "FALSE";is.first "FALSE";is.singleExon "FALSE"
chr11	transdecoder	CDS	43445931	43445962	.	+	2	transcript_id "DNTX_00051130";transcript_type "protein_coding";transcript_biotype "protein_coding";gene_id "XLOC_004774";gene_name "TTC17";class_code "j";oId "Lens_Stem.Cell.Line_00035879";is.last "FALSE";is.first "FALSE";is.singleExon "FALSE"
chr11	transdecoder	stop_codon	43445963	43445965	.	+	0	transcript_id "DNTX_00051130";transcript_type "protein_coding";transcript_biotype "protein_coding";gene_id "XLOC_004774";gene_name "TTC17";class_code "j";oId "Lens_Stem.Cell.Line_00035879";is.last "FALSE";is.first "FALSE";is.singleExon "FALSE"
chr11	transdecoder	three_prime_UTR	43445966	43448122	.	+	.	transcript_id "DNTX_00051130";transcript_type "protein_coding";transcript_biotype "protein_coding";gene_id "XLOC_004774";gene_name "TTC17";class_code "j";oId "Lens_Stem.Cell.Line_00035879";is.last "FALSE";is.first "FALSE";is.singleExon "FALSE"
chr11	transdecoder	three_prime_UTR	43450082	43450241	.	+	.	transcript_id "DNTX_00051130";transcript_type "protein_coding";transcript_biotype "protein_coding";gene_id "XLOC_004774";gene_name "TTC17";class_code "j";oId "Lens_Stem.Cell.Line_00035879";is.last "FALSE";is.first "FALSE";is.singleExon "FALSE"
chr11	transdecoder	three_prime_UTR	43451182	43451265	.	+	.	transcript_id "DNTX_00051130";transcript_type "protein_coding";transcript_biotype "protein_coding";gene_id "XLOC_004774";gene_name "TTC17";class_code "j";oId "Lens_Stem.Cell.Line_00035879";is.last "FALSE";is.first "FALSE";is.singleExon "FALSE"
chr11	transdecoder	three_prime_UTR	43490239	43490358	.	+	.	transcript_id "DNTX_00051130";transcript_type "protein_coding";transcript_biotype "protein_coding";gene_id "XLOC_004774";gene_name "TTC17";class_code "j";oId "Lens_Stem.Cell.Line_00035879";is.last "FALSE";is.first "FALSE";is.singleExon "FALSE"
chr11	transdecoder	three_prime_UTR	43492020	43492163	.	+	.	transcript_id "DNTX_00051130";transcript_type "protein_coding";transcript_biotype "protein_coding";gene_id "XLOC_004774";gene_name "TTC17";class_code "j";oId "Lens_Stem.Cell.Line_00035879";is.last "FALSE";is.first "FALSE";is.singleExon "FALSE"
chr11	transdecoder	three_prime_UTR	43493773	43494083	.	+	.	transcript_id "DNTX_00051130";transcript_type "protein_coding";transcript_biotype "protein_coding";gene_id "XLOC_004774";gene_name "TTC17";class_code "j";oId "Lens_Stem.Cell.Line_00035879";is.last "TRUE";is.first "FALSE";is.singleExon "FALSE"
chr11	StringTie	transcript	43396997	43398058	.	+	.	transcript_id "DNTX_00037766";transcript_type "noncoding";transcript_biotype "noncoding";gene_id "XLOC_004774";gene_name "TTC17";class_code "=";oId "RPE_Fetal.Tissue_00101258";is.last "FALSE";is.first "FALSE";is.singleExon "FALSE"
chr11	StringTie	exon	43396997	43397491	.	+	.	transcript_id "DNTX_00037766";transcript_type "noncoding";transcript_biotype "noncoding";exon_number "1";gene_id "XLOC_004774";gene_name "TTC17";class_code "=";oId "RPE_Fetal.Tissue_00101258";is.last "FALSE";is.first "TRUE";is.singleExon "FALSE"
chr11	StringTie	exon	43397974	43398058	.	+	.	transcript_id "DNTX_00037766";transcript_type "noncoding";transcript_biotype "noncoding";exon_number "2";gene_id "XLOC_004774";gene_name "TTC17";class_code "=";oId "RPE_Fetal.Tissue_00101258";is.last "TRUE";is.first "FALSE";is.singleExon "FALSE"
chr11	transdecoder	transcript	43397749	43494927	.	+	.	transcript_id "DNTX_00042682";transcript_type "protein_coding";transcript_biotype "protein_coding";gene_id "XLOC_004774";gene_name "TTC17";class_code "j";oId "Esophagus-GastroesophagealJunction_00058964";is.last "FALSE";is.first "FALSE";is.singleExon "FALSE"
chr11	transdecoder	exon	43397749	43398113	.	+	.	transcript_id "DNTX_00042682";transcript_type "protein_coding";transcript_biotype "protein_coding";exon_number "1";gene_id "XLOC_004774";gene_name "TTC17";class_code "j";oId "Esophagus-GastroesophagealJunction_00058964";is.last "FALSE";novel_exon_id "nvl_exon34172";novel_exon_type "novel_TSS";is.first "TRUE";is.singleExon "FALSE"
chr11	transdecoder	exon	43399888	43400048	.	+	.	transcript_id "DNTX_00042682";transcript_type "protein_coding";transcript_biotype "protein_coding";exon_number "2";gene_id "XLOC_004774";gene_name "TTC17";class_code "j";oId "Esophagus-GastroesophagealJunction_00058964";is.last "FALSE";is.first "FALSE";is.singleExon "FALSE"
chr11	transdecoder	exon	43401446	43401558	.	+	.	transcript_id "DNTX_00042682";transcript_type "protein_coding";transcript_biotype "protein_coding";exon_number "3";gene_id "XLOC_004774";gene_name "TTC17";class_code "j";oId "Esophagus-GastroesophagealJunction_00058964";is.last "FALSE";is.first "FALSE";is.singleExon "FALSE"
chr11	transdecoder	exon	43403998	43404144	.	+	.	transcript_id "DNTX_00042682";transcript_type "protein_coding";transcript_biotype "protein_coding";exon_number "4";gene_id "XLOC_004774";gene_name "TTC17";class_code "j";oId "Esophagus-GastroesophagealJunction_00058964";is.last "FALSE";is.first "FALSE";is.singleExon "FALSE"
chr11	transdecoder	exon	43405514	43405629	.	+	.	transcript_id "DNTX_00042682";transcript_type "protein_coding";transcript_biotype "protein_coding";exon_number "5";gene_id "XLOC_004774";gene_name "TTC17";class_code "j";oId "Esophagus-GastroesophagealJunction_00058964";is.last "FALSE";is.first "FALSE";is.singleExon "FALSE"
chr11	transdecoder	exon	43405786	43405951	.	+	.	transcript_id "DNTX_00042682";transcript_type "protein_coding";transcript_biotype "protein_coding";exon_number "6";gene_id "XLOC_004774";gene_name "TTC17";class_code "j";oId "Esophagus-GastroesophagealJunction_00058964";is.last "FALSE";is.first "FALSE";is.singleExon "FALSE"
chr11	transdecoder	exon	43407138	43407215	.	+	.	transcript_id "DNTX_00042682";transcript_type "protein_coding";transcript_biotype "protein_coding";exon_number "7";gene_id "XLOC_004774";gene_name "TTC17";class_code "j";oId "Esophagus-GastroesophagealJunction_00058964";is.last "FALSE";is.first "FALSE";is.singleExon "FALSE"
chr11	transdecoder	exon	43407353	43407577	.	+	.	transcript_id "DNTX_00042682";transcript_type "protein_coding";transcript_biotype "protein_coding";exon_number "8";gene_id "XLOC_004774";gene_name "TTC17";class_code "j";oId "Esophagus-GastroesophagealJunction_00058964";is.last "FALSE";is.first "FALSE";is.singleExon "FALSE"
chr11	transdecoder	exon	43414590	43414776	.	+	.	transcript_id "DNTX_00042682";transcript_type "protein_coding";transcript_biotype "protein_coding";exon_number "9";gene_id "XLOC_004774";gene_name "TTC17";class_code "j";oId "Esophagus-GastroesophagealJunction_00058964";is.last "FALSE";is.first "FALSE";is.singleExon "FALSE"
chr11	transdecoder	exon	43436164	43436334	.	+	.	transcript_id "DNTX_00042682";transcript_type "protein_coding";transcript_biotype "protein_coding";exon_number "10";gene_id "XLOC_004774";gene_name "TTC17";class_code "j";oId "Esophagus-GastroesophagealJunction_00058964";is.last "FALSE";is.first "FALSE";is.singleExon "FALSE"
chr11	transdecoder	exon	43443325	43443584	.	+	.	transcript_id "DNTX_00042682";transcript_type "protein_coding";transcript_biotype "protein_coding";exon_number "11";gene_id "XLOC_004774";gene_name "TTC17";class_code "j";oId "Esophagus-GastroesophagealJunction_00058964";is.last "FALSE";is.first "FALSE";is.singleExon "FALSE"
chr11	transdecoder	exon	43444056	43444209	.	+	.	transcript_id "DNTX_00042682";transcript_type "protein_coding";transcript_biotype "protein_coding";exon_number "12";gene_id "XLOC_004774";gene_name "TTC17";class_code "j";oId "Esophagus-GastroesophagealJunction_00058964";is.last "FALSE";is.first "FALSE";is.singleExon "FALSE"
chr11	transdecoder	exon	43445931	43448122	.	+	.	transcript_id "DNTX_00042682";transcript_type "protein_coding";transcript_biotype "protein_coding";exon_number "13";gene_id "XLOC_004774";gene_name "TTC17";class_code "j";oId "Esophagus-GastroesophagealJunction_00058964";is.last "FALSE";is.first "FALSE";is.singleExon "FALSE"
chr11	transdecoder	exon	43450082	43450241	.	+	.	transcript_id "DNTX_00042682";transcript_type "protein_coding";transcript_biotype "protein_coding";exon_number "14";gene_id "XLOC_004774";gene_name "TTC17";class_code "j";oId "Esophagus-GastroesophagealJunction_00058964";is.last "FALSE";is.first "FALSE";is.singleExon "FALSE"
chr11	transdecoder	exon	43451182	43451265	.	+	.	transcript_id "DNTX_00042682";transcript_type "protein_coding";transcript_biotype "protein_coding";exon_number "15";gene_id "XLOC_004774";gene_name "TTC17";class_code "j";oId "Esophagus-GastroesophagealJunction_00058964";is.last "FALSE";is.first "FALSE";is.singleExon "FALSE"
chr11	transdecoder	exon	43490239	43490358	.	+	.	transcript_id "DNTX_00042682";transcript_type "protein_coding";transcript_biotype "protein_coding";exon_number "16";gene_id "XLOC_004774";gene_name "TTC17";class_code "j";oId "Esophagus-GastroesophagealJunction_00058964";is.last "FALSE";is.first "FALSE";is.singleExon "FALSE"
chr11	transdecoder	exon	43492020	43492163	.	+	.	transcript_id "DNTX_00042682";transcript_type "protein_coding";transcript_biotype "protein_coding";exon_number "17";gene_id "XLOC_004774";gene_name "TTC17";class_code "j";oId "Esophagus-GastroesophagealJunction_00058964";is.last "FALSE";is.first "FALSE";is.singleExon "FALSE"
chr11	transdecoder	exon	43493773	43494927	.	+	.	transcript_id "DNTX_00042682";transcript_type "protein_coding";transcript_biotype "protein_coding";exon_number "18";gene_id "XLOC_004774";gene_name "TTC17";class_code "j";oId "Esophagus-GastroesophagealJunction_00058964";is.last "TRUE";is.first "FALSE";is.singleExon "FALSE"
chr11	transdecoder	five_prime_UTR	43397749	43397973	.	+	.	transcript_id "DNTX_00042682";transcript_type "protein_coding";transcript_biotype "protein_coding";gene_id "XLOC_004774";gene_name "TTC17";class_code "j";oId "Esophagus-GastroesophagealJunction_00058964";is.last "FALSE";is.first "FALSE";is.singleExon "FALSE"
chr11	transdecoder	start_codon	43397974	43397976	.	+	0	transcript_id "DNTX_00042682";transcript_type "protein_coding";transcript_biotype "protein_coding";gene_id "XLOC_004774";gene_name "TTC17";class_code "j";oId "Esophagus-GastroesophagealJunction_00058964";is.last "FALSE";is.first "FALSE";is.singleExon "FALSE"
chr11	transdecoder	CDS	43397974	43398113	.	+	0	transcript_id "DNTX_00042682";transcript_type "protein_coding";transcript_biotype "protein_coding";gene_id "XLOC_004774";gene_name "TTC17";class_code "j";oId "Esophagus-GastroesophagealJunction_00058964";is.last "FALSE";is.first "FALSE";is.singleExon "FALSE"
chr11	transdecoder	CDS	43399888	43400048	.	+	1	transcript_id "DNTX_00042682";transcript_type "protein_coding";transcript_biotype "protein_coding";gene_id "XLOC_004774";gene_name "TTC17";class_code "j";oId "Esophagus-GastroesophagealJunction_00058964";is.last "FALSE";is.first "FALSE";is.singleExon "FALSE"
chr11	transdecoder	CDS	43401446	43401558	.	+	2	transcript_id "DNTX_00042682";transcript_type "protein_coding";transcript_biotype "protein_coding";gene_id "XLOC_004774";gene_name "TTC17";class_code "j";oId "Esophagus-GastroesophagealJunction_00058964";is.last "FALSE";is.first "FALSE";is.singleExon "FALSE"
chr11	transdecoder	CDS	43403998	43404144	.	+	0	transcript_id "DNTX_00042682";transcript_type "protein_coding";transcript_biotype "protein_coding";gene_id "XLOC_004774";gene_name "TTC17";class_code "j";oId "Esophagus-GastroesophagealJunction_00058964";is.last "FALSE";is.first "FALSE";is.singleExon "FALSE"
chr11	transdecoder	CDS	43405514	43405629	.	+	0	transcript_id "DNTX_00042682";transcript_type "protein_coding";transcript_biotype "protein_coding";gene_id "XLOC_004774";gene_name "TTC17";class_code "j";oId "Esophagus-GastroesophagealJunction_00058964";is.last "FALSE";is.first "FALSE";is.singleExon "FALSE"
chr11	transdecoder	CDS	43405786	43405951	.	+	1	transcript_id "DNTX_00042682";transcript_type "protein_coding";transcript_biotype "protein_coding";gene_id "XLOC_004774";gene_name "TTC17";class_code "j";oId "Esophagus-GastroesophagealJunction_00058964";is.last "FALSE";is.first "FALSE";is.singleExon "FALSE"
chr11	transdecoder	CDS	43407138	43407215	.	+	0	transcript_id "DNTX_00042682";transcript_type "protein_coding";transcript_biotype "protein_coding";gene_id "XLOC_004774";gene_name "TTC17";class_code "j";oId "Esophagus-GastroesophagealJunction_00058964";is.last "FALSE";is.first "FALSE";is.singleExon "FALSE"
chr11	transdecoder	CDS	43407353	43407577	.	+	0	transcript_id "DNTX_00042682";transcript_type "protein_coding";transcript_biotype "protein_coding";gene_id "XLOC_004774";gene_name "TTC17";class_code "j";oId "Esophagus-GastroesophagealJunction_00058964";is.last "FALSE";is.first "FALSE";is.singleExon "FALSE"
chr11	transdecoder	CDS	43414590	43414776	.	+	0	transcript_id "DNTX_00042682";transcript_type "protein_coding";transcript_biotype "protein_coding";gene_id "XLOC_004774";gene_name "TTC17";class_code "j";oId "Esophagus-GastroesophagealJunction_00058964";is.last "FALSE";is.first "FALSE";is.singleExon "FALSE"
chr11	transdecoder	CDS	43436164	43436334	.	+	2	transcript_id "DNTX_00042682";transcript_type "protein_coding";transcript_biotype "protein_coding";gene_id "XLOC_004774";gene_name "TTC17";class_code "j";oId "Esophagus-GastroesophagealJunction_00058964";is.last "FALSE";is.first "FALSE";is.singleExon "FALSE"
chr11	transdecoder	CDS	43443325	43443584	.	+	2	transcript_id "DNTX_00042682";transcript_type "protein_coding";transcript_biotype "protein_coding";gene_id "XLOC_004774";gene_name "TTC17";class_code "j";oId "Esophagus-GastroesophagealJunction_00058964";is.last "FALSE";is.first "FALSE";is.singleExon "FALSE"
chr11	transdecoder	CDS	43444056	43444209	.	+	0	transcript_id "DNTX_00042682";transcript_type "protein_coding";transcript_biotype "protein_coding";gene_id "XLOC_004774";gene_name "TTC17";class_code "j";oId "Esophagus-GastroesophagealJunction_00058964";is.last "FALSE";is.first "FALSE";is.singleExon "FALSE"
chr11	transdecoder	CDS	43445931	43445962	.	+	2	transcript_id "DNTX_00042682";transcript_type "protein_coding";transcript_biotype "protein_coding";gene_id "XLOC_004774";gene_name "TTC17";class_code "j";oId "Esophagus-GastroesophagealJunction_00058964";is.last "FALSE";is.first "FALSE";is.singleExon "FALSE"
chr11	transdecoder	stop_codon	43445963	43445965	.	+	0	transcript_id "DNTX_00042682";transcript_type "protein_coding";transcript_biotype "protein_coding";gene_id "XLOC_004774";gene_name "TTC17";class_code "j";oId "Esophagus-GastroesophagealJunction_00058964";is.last "FALSE";is.first "FALSE";is.singleExon "FALSE"
chr11	transdecoder	three_prime_UTR	43445966	43448122	.	+	.	transcript_id "DNTX_00042682";transcript_type "protein_coding";transcript_biotype "protein_coding";gene_id "XLOC_004774";gene_name "TTC17";class_code "j";oId "Esophagus-GastroesophagealJunction_00058964";is.last "FALSE";is.first "FALSE";is.singleExon "FALSE"
chr11	transdecoder	three_prime_UTR	43450082	43450241	.	+	.	transcript_id "DNTX_00042682";transcript_type "protein_coding";transcript_biotype "protein_coding";gene_id "XLOC_004774";gene_name "TTC17";class_code "j";oId "Esophagus-GastroesophagealJunction_00058964";is.last "FALSE";is.first "FALSE";is.singleExon "FALSE"
chr11	transdecoder	three_prime_UTR	43451182	43451265	.	+	.	transcript_id "DNTX_00042682";transcript_type "protein_coding";transcript_biotype "protein_coding";gene_id "XLOC_004774";gene_name "TTC17";class_code "j";oId "Esophagus-GastroesophagealJunction_00058964";is.last "FALSE";is.first "FALSE";is.singleExon "FALSE"
chr11	transdecoder	three_prime_UTR	43490239	43490358	.	+	.	transcript_id "DNTX_00042682";transcript_type "protein_coding";transcript_biotype "protein_coding";gene_id "XLOC_004774";gene_name "TTC17";class_code "j";oId "Esophagus-GastroesophagealJunction_00058964";is.last "FALSE";is.first "FALSE";is.singleExon "FALSE"
chr11	transdecoder	three_prime_UTR	43492020	43492163	.	+	.	transcript_id "DNTX_00042682";transcript_type "protein_coding";transcript_biotype "protein_coding";gene_id "XLOC_004774";gene_name "TTC17";class_code "j";oId "Esophagus-GastroesophagealJunction_00058964";is.last "FALSE";is.first "FALSE";is.singleExon "FALSE"
chr11	transdecoder	three_prime_UTR	43493773	43494927	.	+	.	transcript_id "DNTX_00042682";transcript_type "protein_coding";transcript_biotype "protein_coding";gene_id "XLOC_004774";gene_name "TTC17";class_code "j";oId "Esophagus-GastroesophagealJunction_00058964";is.last "TRUE";is.first "FALSE";is.singleExon "FALSE"
chr11	StringTie	transcript	43398014	43405939	.	+	.	transcript_id "DNTX_00046051";transcript_type "noncoding";transcript_biotype "noncoding";gene_id "XLOC_004774";gene_name "TTC17";class_code "c";oId "Cornea_Adult.Tissue_00125280";is.last "FALSE";is.first "FALSE";is.singleExon "FALSE"
chr11	StringTie	exon	43398014	43398113	.	+	.	transcript_id "DNTX_00046051";transcript_type "noncoding";transcript_biotype "noncoding";exon_number "1";gene_id "XLOC_004774";gene_name "TTC17";class_code "c";oId "Cornea_Adult.Tissue_00125280";is.last "FALSE";novel_exon_id "nvl_exon34173";novel_exon_type "novel_TSS";is.first "TRUE";is.singleExon "FALSE"
chr11	StringTie	exon	43399888	43400048	.	+	.	transcript_id "DNTX_00046051";transcript_type "noncoding";transcript_biotype "noncoding";exon_number "2";gene_id "XLOC_004774";gene_name "TTC17";class_code "c";oId "Cornea_Adult.Tissue_00125280";is.last "FALSE";is.first "FALSE";is.singleExon "FALSE"
chr11	StringTie	exon	43401446	43401558	.	+	.	transcript_id "DNTX_00046051";transcript_type "noncoding";transcript_biotype "noncoding";exon_number "3";gene_id "XLOC_004774";gene_name "TTC17";class_code "c";oId "Cornea_Adult.Tissue_00125280";is.last "FALSE";is.first "FALSE";is.singleExon "FALSE"
chr11	StringTie	exon	43403998	43404144	.	+	.	transcript_id "DNTX_00046051";transcript_type "noncoding";transcript_biotype "noncoding";exon_number "4";gene_id "XLOC_004774";gene_name "TTC17";class_code "c";oId "Cornea_Adult.Tissue_00125280";is.last "FALSE";is.first "FALSE";is.singleExon "FALSE"
chr11	StringTie	exon	43405514	43405629	.	+	.	transcript_id "DNTX_00046051";transcript_type "noncoding";transcript_biotype "noncoding";exon_number "5";gene_id "XLOC_004774";gene_name "TTC17";class_code "c";oId "Cornea_Adult.Tissue_00125280";is.last "FALSE";is.first "FALSE";is.singleExon "FALSE"
chr11	StringTie	exon	43405786	43405939	.	+	.	transcript_id "DNTX_00046051";transcript_type "noncoding";transcript_biotype "noncoding";exon_number "6";gene_id "XLOC_004774";gene_name "TTC17";class_code "c";oId "Cornea_Adult.Tissue_00125280";is.last "TRUE";novel_exon_id "nvl_exon34174";novel_exon_type "novel_TES";is.first "FALSE";is.singleExon "FALSE"
chr11	StringTie	transcript	43398033	43494927	.	+	.	transcript_id "DNTX_00045658";transcript_type "noncoding";transcript_biotype "noncoding";gene_id "XLOC_004774";gene_name "TTC17";class_code "j";oId "Brain-Cerebellum_00070822";is.last "FALSE";is.first "FALSE";is.singleExon "FALSE"
chr11	StringTie	exon	43398033	43398113	.	+	.	transcript_id "DNTX_00045658";transcript_type "noncoding";transcript_biotype "noncoding";exon_number "1";gene_id "XLOC_004774";gene_name "TTC17";class_code "j";oId "Brain-Cerebellum_00070822";is.last "FALSE";is.first "TRUE";is.singleExon "FALSE"
chr11	StringTie	exon	43399888	43400048	.	+	.	transcript_id "DNTX_00045658";transcript_type "noncoding";transcript_biotype "noncoding";exon_number "2";gene_id "XLOC_004774";gene_name "TTC17";class_code "j";oId "Brain-Cerebellum_00070822";is.last "FALSE";is.first "FALSE";is.singleExon "FALSE"
chr11	StringTie	exon	43401446	43401558	.	+	.	transcript_id "DNTX_00045658";transcript_type "noncoding";transcript_biotype "noncoding";exon_number "3";gene_id "XLOC_004774";gene_name "TTC17";class_code "j";oId "Brain-Cerebellum_00070822";is.last "FALSE";is.first "FALSE";is.singleExon "FALSE"
chr11	StringTie	exon	43403998	43404144	.	+	.	transcript_id "DNTX_00045658";transcript_type "noncoding";transcript_biotype "noncoding";exon_number "4";gene_id "XLOC_004774";gene_name "TTC17";class_code "j";oId "Brain-Cerebellum_00070822";is.last "FALSE";is.first "FALSE";is.singleExon "FALSE"
chr11	StringTie	exon	43405514	43405629	.	+	.	transcript_id "DNTX_00045658";transcript_type "noncoding";transcript_biotype "noncoding";exon_number "5";gene_id "XLOC_004774";gene_name "TTC17";class_code "j";oId "Brain-Cerebellum_00070822";is.last "FALSE";is.first "FALSE";is.singleExon "FALSE"
chr11	StringTie	exon	43405786	43405951	.	+	.	transcript_id "DNTX_00045658";transcript_type "noncoding";transcript_biotype "noncoding";exon_number "6";gene_id "XLOC_004774";gene_name "TTC17";class_code "j";oId "Brain-Cerebellum_00070822";is.last "FALSE";is.first "FALSE";is.singleExon "FALSE"
chr11	StringTie	exon	43407138	43407215	.	+	.	transcript_id "DNTX_00045658";transcript_type "noncoding";transcript_biotype "noncoding";exon_number "7";gene_id "XLOC_004774";gene_name "TTC17";class_code "j";oId "Brain-Cerebellum_00070822";is.last "FALSE";is.first "FALSE";is.singleExon "FALSE"
chr11	StringTie	exon	43407353	43407577	.	+	.	transcript_id "DNTX_00045658";transcript_type "noncoding";transcript_biotype "noncoding";exon_number "8";gene_id "XLOC_004774";gene_name "TTC17";class_code "j";oId "Brain-Cerebellum_00070822";is.last "FALSE";is.first "FALSE";is.singleExon "FALSE"
chr11	StringTie	exon	43414590	43414776	.	+	.	transcript_id "DNTX_00045658";transcript_type "noncoding";transcript_biotype "noncoding";exon_number "9";gene_id "XLOC_004774";gene_name "TTC17";class_code "j";oId "Brain-Cerebellum_00070822";is.last "FALSE";is.first "FALSE";is.singleExon "FALSE"
chr11	StringTie	exon	43436164	43436334	.	+	.	transcript_id "DNTX_00045658";transcript_type "noncoding";transcript_biotype "noncoding";exon_number "10";gene_id "XLOC_004774";gene_name "TTC17";class_code "j";oId "Brain-Cerebellum_00070822";is.last "FALSE";is.first "FALSE";is.singleExon "FALSE"
chr11	StringTie	exon	43443325	43443584	.	+	.	transcript_id "DNTX_00045658";transcript_type "noncoding";transcript_biotype "noncoding";exon_number "11";gene_id "XLOC_004774";gene_name "TTC17";class_code "j";oId "Brain-Cerebellum_00070822";is.last "FALSE";is.first "FALSE";is.singleExon "FALSE"
chr11	StringTie	exon	43444056	43444209	.	+	.	transcript_id "DNTX_00045658";transcript_type "noncoding";transcript_biotype "noncoding";exon_number "12";gene_id "XLOC_004774";gene_name "TTC17";class_code "j";oId "Brain-Cerebellum_00070822";is.last "FALSE";is.first "FALSE";is.singleExon "FALSE"
chr11	StringTie	exon	43448002	43448122	.	+	.	transcript_id "DNTX_00045658";transcript_type "noncoding";transcript_biotype "noncoding";exon_number "13";gene_id "XLOC_004774";gene_name "TTC17";class_code "j";oId "Brain-Cerebellum_00070822";is.last "FALSE";is.first "FALSE";is.singleExon "FALSE"
chr11	StringTie	exon	43450082	43450241	.	+	.	transcript_id "DNTX_00045658";transcript_type "noncoding";transcript_biotype "noncoding";exon_number "14";gene_id "XLOC_004774";gene_name "TTC17";class_code "j";oId "Brain-Cerebellum_00070822";is.last "FALSE";is.first "FALSE";is.singleExon "FALSE"
chr11	StringTie	exon	43451182	43451265	.	+	.	transcript_id "DNTX_00045658";transcript_type "noncoding";transcript_biotype "noncoding";exon_number "15";gene_id "XLOC_004774";gene_name "TTC17";class_code "j";oId "Brain-Cerebellum_00070822";is.last "FALSE";is.first "FALSE";is.singleExon "FALSE"
chr11	StringTie	exon	43490239	43490358	.	+	.	transcript_id "DNTX_00045658";transcript_type "noncoding";transcript_biotype "noncoding";exon_number "16";gene_id "XLOC_004774";gene_name "TTC17";class_code "j";oId "Brain-Cerebellum_00070822";is.last "FALSE";is.first "FALSE";is.singleExon "FALSE"
chr11	StringTie	exon	43492020	43492163	.	+	.	transcript_id "DNTX_00045658";transcript_type "noncoding";transcript_biotype "noncoding";exon_number "17";gene_id "XLOC_004774";gene_name "TTC17";class_code "j";oId "Brain-Cerebellum_00070822";is.last "FALSE";is.first "FALSE";is.singleExon "FALSE"
chr11	StringTie	exon	43493773	43494927	.	+	.	transcript_id "DNTX_00045658";transcript_type "noncoding";transcript_biotype "noncoding";exon_number "18";gene_id "XLOC_004774";gene_name "TTC17";class_code "j";oId "Brain-Cerebellum_00070822";is.last "TRUE";is.first "FALSE";is.singleExon "FALSE"
chr11	transdecoder	transcript	43402802	43494926	.	+	.	transcript_id "DNTX_00045150";transcript_type "protein_coding";transcript_biotype "protein_coding";gene_id "XLOC_004774";gene_name "TTC17";class_code "j";oId "Artery-Aorta_00054623";is.last "FALSE";is.first "FALSE";is.singleExon "FALSE"
chr11	transdecoder	exon	43402802	43404144	.	+	.	transcript_id "DNTX_00045150";transcript_type "protein_coding";transcript_biotype "protein_coding";exon_number "1";gene_id "XLOC_004774";gene_name "TTC17";class_code "j";oId "Artery-Aorta_00054623";is.last "FALSE";novel_exon_id "nvl_exon34175";novel_exon_type "novel_TSS";is.first "TRUE";is.singleExon "FALSE"
chr11	transdecoder	exon	43405514	43405629	.	+	.	transcript_id "DNTX_00045150";transcript_type "protein_coding";transcript_biotype "protein_coding";exon_number "2";gene_id "XLOC_004774";gene_name "TTC17";class_code "j";oId "Artery-Aorta_00054623";is.last "FALSE";is.first "FALSE";is.singleExon "FALSE"
chr11	transdecoder	exon	43405786	43405951	.	+	.	transcript_id "DNTX_00045150";transcript_type "protein_coding";transcript_biotype "protein_coding";exon_number "3";gene_id "XLOC_004774";gene_name "TTC17";class_code "j";oId "Artery-Aorta_00054623";is.last "FALSE";is.first "FALSE";is.singleExon "FALSE"
chr11	transdecoder	exon	43407138	43407215	.	+	.	transcript_id "DNTX_00045150";transcript_type "protein_coding";transcript_biotype "protein_coding";exon_number "4";gene_id "XLOC_004774";gene_name "TTC17";class_code "j";oId "Artery-Aorta_00054623";is.last "FALSE";is.first "FALSE";is.singleExon "FALSE"
chr11	transdecoder	exon	43407353	43407577	.	+	.	transcript_id "DNTX_00045150";transcript_type "protein_coding";transcript_biotype "protein_coding";exon_number "5";gene_id "XLOC_004774";gene_name "TTC17";class_code "j";oId "Artery-Aorta_00054623";is.last "FALSE";is.first "FALSE";is.singleExon "FALSE"
chr11	transdecoder	exon	43414590	43414776	.	+	.	transcript_id "DNTX_00045150";transcript_type "protein_coding";transcript_biotype "protein_coding";exon_number "6";gene_id "XLOC_004774";gene_name "TTC17";class_code "j";oId "Artery-Aorta_00054623";is.last "FALSE";is.first "FALSE";is.singleExon "FALSE"
chr11	transdecoder	exon	43436164	43436334	.	+	.	transcript_id "DNTX_00045150";transcript_type "protein_coding";transcript_biotype "protein_coding";exon_number "7";gene_id "XLOC_004774";gene_name "TTC17";class_code "j";oId "Artery-Aorta_00054623";is.last "FALSE";is.first "FALSE";is.singleExon "FALSE"
chr11	transdecoder	exon	43443325	43443584	.	+	.	transcript_id "DNTX_00045150";transcript_type "protein_coding";transcript_biotype "protein_coding";exon_number "8";gene_id "XLOC_004774";gene_name "TTC17";class_code "j";oId "Artery-Aorta_00054623";is.last "FALSE";is.first "FALSE";is.singleExon "FALSE"
chr11	transdecoder	exon	43444056	43444209	.	+	.	transcript_id "DNTX_00045150";transcript_type "protein_coding";transcript_biotype "protein_coding";exon_number "9";gene_id "XLOC_004774";gene_name "TTC17";class_code "j";oId "Artery-Aorta_00054623";is.last "FALSE";is.first "FALSE";is.singleExon "FALSE"
chr11	transdecoder	exon	43445931	43448122	.	+	.	transcript_id "DNTX_00045150";transcript_type "protein_coding";transcript_biotype "protein_coding";exon_number "10";gene_id "XLOC_004774";gene_name "TTC17";class_code "j";oId "Artery-Aorta_00054623";is.last "FALSE";is.first "FALSE";is.singleExon "FALSE"
chr11	transdecoder	exon	43450082	43450241	.	+	.	transcript_id "DNTX_00045150";transcript_type "protein_coding";transcript_biotype "protein_coding";exon_number "11";gene_id "XLOC_004774";gene_name "TTC17";class_code "j";oId "Artery-Aorta_00054623";is.last "FALSE";is.first "FALSE";is.singleExon "FALSE"
chr11	transdecoder	exon	43451182	43451265	.	+	.	transcript_id "DNTX_00045150";transcript_type "protein_coding";transcript_biotype "protein_coding";exon_number "12";gene_id "XLOC_004774";gene_name "TTC17";class_code "j";oId "Artery-Aorta_00054623";is.last "FALSE";is.first "FALSE";is.singleExon "FALSE"
chr11	transdecoder	exon	43490239	43490358	.	+	.	transcript_id "DNTX_00045150";transcript_type "protein_coding";transcript_biotype "protein_coding";exon_number "13";gene_id "XLOC_004774";gene_name "TTC17";class_code "j";oId "Artery-Aorta_00054623";is.last "FALSE";is.first "FALSE";is.singleExon "FALSE"
chr11	transdecoder	exon	43492020	43492163	.	+	.	transcript_id "DNTX_00045150";transcript_type "protein_coding";transcript_biotype "protein_coding";exon_number "14";gene_id "XLOC_004774";gene_name "TTC17";class_code "j";oId "Artery-Aorta_00054623";is.last "FALSE";is.first "FALSE";is.singleExon "FALSE"
chr11	transdecoder	exon	43493773	43494926	.	+	.	transcript_id "DNTX_00045150";transcript_type "protein_coding";transcript_biotype "protein_coding";exon_number "15";gene_id "XLOC_004774";gene_name "TTC17";class_code "j";oId "Artery-Aorta_00054623";is.last "TRUE";novel_exon_id "nvl_exon34176";novel_exon_type "novel_TES";is.first "FALSE";is.singleExon "FALSE"
chr11	transdecoder	five_prime_UTR	43402802	43404024	.	+	.	transcript_id "DNTX_00045150";transcript_type "protein_coding";transcript_biotype "protein_coding";gene_id "XLOC_004774";gene_name "TTC17";class_code "j";oId "Artery-Aorta_00054623";is.last "FALSE";is.first "FALSE";is.singleExon "FALSE"
chr11	transdecoder	start_codon	43404025	43404027	.	+	0	transcript_id "DNTX_00045150";transcript_type "protein_coding";transcript_biotype "protein_coding";gene_id "XLOC_004774";gene_name "TTC17";class_code "j";oId "Artery-Aorta_00054623";is.last "FALSE";is.first "FALSE";is.singleExon "FALSE"
chr11	transdecoder	CDS	43404025	43404144	.	+	0	transcript_id "DNTX_00045150";transcript_type "protein_coding";transcript_biotype "protein_coding";gene_id "XLOC_004774";gene_name "TTC17";class_code "j";oId "Artery-Aorta_00054623";is.last "FALSE";is.first "FALSE";is.singleExon "FALSE"
chr11	transdecoder	CDS	43405514	43405629	.	+	0	transcript_id "DNTX_00045150";transcript_type "protein_coding";transcript_biotype "protein_coding";gene_id "XLOC_004774";gene_name "TTC17";class_code "j";oId "Artery-Aorta_00054623";is.last "FALSE";is.first "FALSE";is.singleExon "FALSE"
chr11	transdecoder	CDS	43405786	43405951	.	+	1	transcript_id "DNTX_00045150";transcript_type "protein_coding";transcript_biotype "protein_coding";gene_id "XLOC_004774";gene_name "TTC17";class_code "j";oId "Artery-Aorta_00054623";is.last "FALSE";is.first "FALSE";is.singleExon "FALSE"
chr11	transdecoder	CDS	43407138	43407215	.	+	0	transcript_id "DNTX_00045150";transcript_type "protein_coding";transcript_biotype "protein_coding";gene_id "XLOC_004774";gene_name "TTC17";class_code "j";oId "Artery-Aorta_00054623";is.last "FALSE";is.first "FALSE";is.singleExon "FALSE"
chr11	transdecoder	CDS	43407353	43407577	.	+	0	transcript_id "DNTX_00045150";transcript_type "protein_coding";transcript_biotype "protein_coding";gene_id "XLOC_004774";gene_name "TTC17";class_code "j";oId "Artery-Aorta_00054623";is.last "FALSE";is.first "FALSE";is.singleExon "FALSE"
chr11	transdecoder	CDS	43414590	43414776	.	+	0	transcript_id "DNTX_00045150";transcript_type "protein_coding";transcript_biotype "protein_coding";gene_id "XLOC_004774";gene_name "TTC17";class_code "j";oId "Artery-Aorta_00054623";is.last "FALSE";is.first "FALSE";is.singleExon "FALSE"
chr11	transdecoder	CDS	43436164	43436334	.	+	2	transcript_id "DNTX_00045150";transcript_type "protein_coding";transcript_biotype "protein_coding";gene_id "XLOC_004774";gene_name "TTC17";class_code "j";oId "Artery-Aorta_00054623";is.last "FALSE";is.first "FALSE";is.singleExon "FALSE"
chr11	transdecoder	CDS	43443325	43443584	.	+	2	transcript_id "DNTX_00045150";transcript_type "protein_coding";transcript_biotype "protein_coding";gene_id "XLOC_004774";gene_name "TTC17";class_code "j";oId "Artery-Aorta_00054623";is.last "FALSE";is.first "FALSE";is.singleExon "FALSE"
chr11	transdecoder	CDS	43444056	43444209	.	+	0	transcript_id "DNTX_00045150";transcript_type "protein_coding";transcript_biotype "protein_coding";gene_id "XLOC_004774";gene_name "TTC17";class_code "j";oId "Artery-Aorta_00054623";is.last "FALSE";is.first "FALSE";is.singleExon "FALSE"
chr11	transdecoder	CDS	43445931	43445962	.	+	2	transcript_id "DNTX_00045150";transcript_type "protein_coding";transcript_biotype "protein_coding";gene_id "XLOC_004774";gene_name "TTC17";class_code "j";oId "Artery-Aorta_00054623";is.last "FALSE";is.first "FALSE";is.singleExon "FALSE"
chr11	transdecoder	stop_codon	43445963	43445965	.	+	0	transcript_id "DNTX_00045150";transcript_type "protein_coding";transcript_biotype "protein_coding";gene_id "XLOC_004774";gene_name "TTC17";class_code "j";oId "Artery-Aorta_00054623";is.last "FALSE";is.first "FALSE";is.singleExon "FALSE"
chr11	transdecoder	three_prime_UTR	43445966	43448122	.	+	.	transcript_id "DNTX_00045150";transcript_type "protein_coding";transcript_biotype "protein_coding";gene_id "XLOC_004774";gene_name "TTC17";class_code "j";oId "Artery-Aorta_00054623";is.last "FALSE";is.first "FALSE";is.singleExon "FALSE"
chr11	transdecoder	three_prime_UTR	43450082	43450241	.	+	.	transcript_id "DNTX_00045150";transcript_type "protein_coding";transcript_biotype "protein_coding";gene_id "XLOC_004774";gene_name "TTC17";class_code "j";oId "Artery-Aorta_00054623";is.last "FALSE";is.first "FALSE";is.singleExon "FALSE"
chr11	transdecoder	three_prime_UTR	43451182	43451265	.	+	.	transcript_id "DNTX_00045150";transcript_type "protein_coding";transcript_biotype "protein_coding";gene_id "XLOC_004774";gene_name "TTC17";class_code "j";oId "Artery-Aorta_00054623";is.last "FALSE";is.first "FALSE";is.singleExon "FALSE"
chr11	transdecoder	three_prime_UTR	43490239	43490358	.	+	.	transcript_id "DNTX_00045150";transcript_type "protein_coding";transcript_biotype "protein_coding";gene_id "XLOC_004774";gene_name "TTC17";class_code "j";oId "Artery-Aorta_00054623";is.last "FALSE";is.first "FALSE";is.singleExon "FALSE"
chr11	transdecoder	three_prime_UTR	43492020	43492163	.	+	.	transcript_id "DNTX_00045150";transcript_type "protein_coding";transcript_biotype "protein_coding";gene_id "XLOC_004774";gene_name "TTC17";class_code "j";oId "Artery-Aorta_00054623";is.last "FALSE";is.first "FALSE";is.singleExon "FALSE"
chr11	transdecoder	three_prime_UTR	43493773	43494926	.	+	.	transcript_id "DNTX_00045150";transcript_type "protein_coding";transcript_biotype "protein_coding";gene_id "XLOC_004774";gene_name "TTC17";class_code "j";oId "Artery-Aorta_00054623";is.last "TRUE";novel_exon_id "nvl_exon34176";novel_exon_type "novel_TES";is.first "FALSE";is.singleExon "FALSE"
chr11	transdecoder	transcript	43403722	43494927	.	+	.	transcript_id "DNTX_00039995";transcript_type "protein_coding";transcript_biotype "protein_coding";gene_id "XLOC_004774";gene_name "TTC17";class_code "j";oId "Brain-Spinalcordcervicalc-1_00068176";is.last "FALSE";is.first "FALSE";is.singleExon "FALSE"
chr11	transdecoder	exon	43403722	43404144	.	+	.	transcript_id "DNTX_00039995";transcript_type "protein_coding";transcript_biotype "protein_coding";exon_number "1";gene_id "XLOC_004774";gene_name "TTC17";class_code "j";oId "Brain-Spinalcordcervicalc-1_00068176";is.last "FALSE";novel_exon_id "nvl_exon34177";novel_exon_type "novel_TSS";is.first "TRUE";is.singleExon "FALSE"
chr11	transdecoder	exon	43405514	43405629	.	+	.	transcript_id "DNTX_00039995";transcript_type "protein_coding";transcript_biotype "protein_coding";exon_number "2";gene_id "XLOC_004774";gene_name "TTC17";class_code "j";oId "Brain-Spinalcordcervicalc-1_00068176";is.last "FALSE";is.first "FALSE";is.singleExon "FALSE"
chr11	transdecoder	exon	43405786	43405951	.	+	.	transcript_id "DNTX_00039995";transcript_type "protein_coding";transcript_biotype "protein_coding";exon_number "3";gene_id "XLOC_004774";gene_name "TTC17";class_code "j";oId "Brain-Spinalcordcervicalc-1_00068176";is.last "FALSE";is.first "FALSE";is.singleExon "FALSE"
chr11	transdecoder	exon	43407138	43407215	.	+	.	transcript_id "DNTX_00039995";transcript_type "protein_coding";transcript_biotype "protein_coding";exon_number "4";gene_id "XLOC_004774";gene_name "TTC17";class_code "j";oId "Brain-Spinalcordcervicalc-1_00068176";is.last "FALSE";is.first "FALSE";is.singleExon "FALSE"
chr11	transdecoder	exon	43407353	43407577	.	+	.	transcript_id "DNTX_00039995";transcript_type "protein_coding";transcript_biotype "protein_coding";exon_number "5";gene_id "XLOC_004774";gene_name "TTC17";class_code "j";oId "Brain-Spinalcordcervicalc-1_00068176";is.last "FALSE";is.first "FALSE";is.singleExon "FALSE"
chr11	transdecoder	exon	43414590	43414776	.	+	.	transcript_id "DNTX_00039995";transcript_type "protein_coding";transcript_biotype "protein_coding";exon_number "6";gene_id "XLOC_004774";gene_name "TTC17";class_code "j";oId "Brain-Spinalcordcervicalc-1_00068176";is.last "FALSE";is.first "FALSE";is.singleExon "FALSE"
chr11	transdecoder	exon	43436164	43436334	.	+	.	transcript_id "DNTX_00039995";transcript_type "protein_coding";transcript_biotype "protein_coding";exon_number "7";gene_id "XLOC_004774";gene_name "TTC17";class_code "j";oId "Brain-Spinalcordcervicalc-1_00068176";is.last "FALSE";is.first "FALSE";is.singleExon "FALSE"
chr11	transdecoder	exon	43443325	43443584	.	+	.	transcript_id "DNTX_00039995";transcript_type "protein_coding";transcript_biotype "protein_coding";exon_number "8";gene_id "XLOC_004774";gene_name "TTC17";class_code "j";oId "Brain-Spinalcordcervicalc-1_00068176";is.last "FALSE";is.first "FALSE";is.singleExon "FALSE"
chr11	transdecoder	exon	43444056	43444209	.	+	.	transcript_id "DNTX_00039995";transcript_type "protein_coding";transcript_biotype "protein_coding";exon_number "9";gene_id "XLOC_004774";gene_name "TTC17";class_code "j";oId "Brain-Spinalcordcervicalc-1_00068176";is.last "FALSE";is.first "FALSE";is.singleExon "FALSE"
chr11	transdecoder	exon	43448002	43448122	.	+	.	transcript_id "DNTX_00039995";transcript_type "protein_coding";transcript_biotype "protein_coding";exon_number "10";gene_id "XLOC_004774";gene_name "TTC17";class_code "j";oId "Brain-Spinalcordcervicalc-1_00068176";is.last "FALSE";is.first "FALSE";is.singleExon "FALSE"
chr11	transdecoder	exon	43450082	43450241	.	+	.	transcript_id "DNTX_00039995";transcript_type "protein_coding";transcript_biotype "protein_coding";exon_number "11";gene_id "XLOC_004774";gene_name "TTC17";class_code "j";oId "Brain-Spinalcordcervicalc-1_00068176";is.last "FALSE";is.first "FALSE";is.singleExon "FALSE"
chr11	transdecoder	exon	43451182	43451265	.	+	.	transcript_id "DNTX_00039995";transcript_type "protein_coding";transcript_biotype "protein_coding";exon_number "12";gene_id "XLOC_004774";gene_name "TTC17";class_code "j";oId "Brain-Spinalcordcervicalc-1_00068176";is.last "FALSE";is.first "FALSE";is.singleExon "FALSE"
chr11	transdecoder	exon	43490239	43490358	.	+	.	transcript_id "DNTX_00039995";transcript_type "protein_coding";transcript_biotype "protein_coding";exon_number "13";gene_id "XLOC_004774";gene_name "TTC17";class_code "j";oId "Brain-Spinalcordcervicalc-1_00068176";is.last "FALSE";is.first "FALSE";is.singleExon "FALSE"
chr11	transdecoder	exon	43492020	43492163	.	+	.	transcript_id "DNTX_00039995";transcript_type "protein_coding";transcript_biotype "protein_coding";exon_number "14";gene_id "XLOC_004774";gene_name "TTC17";class_code "j";oId "Brain-Spinalcordcervicalc-1_00068176";is.last "FALSE";is.first "FALSE";is.singleExon "FALSE"
chr11	transdecoder	exon	43493773	43494927	.	+	.	transcript_id "DNTX_00039995";transcript_type "protein_coding";transcript_biotype "protein_coding";exon_number "15";gene_id "XLOC_004774";gene_name "TTC17";class_code "j";oId "Brain-Spinalcordcervicalc-1_00068176";is.last "TRUE";is.first "FALSE";is.singleExon "FALSE"
chr11	transdecoder	five_prime_UTR	43403722	43404024	.	+	.	transcript_id "DNTX_00039995";transcript_type "protein_coding";transcript_biotype "protein_coding";gene_id "XLOC_004774";gene_name "TTC17";class_code "j";oId "Brain-Spinalcordcervicalc-1_00068176";is.last "FALSE";is.first "FALSE";is.singleExon "FALSE"
chr11	transdecoder	start_codon	43404025	43404027	.	+	0	transcript_id "DNTX_00039995";transcript_type "protein_coding";transcript_biotype "protein_coding";gene_id "XLOC_004774";gene_name "TTC17";class_code "j";oId "Brain-Spinalcordcervicalc-1_00068176";is.last "FALSE";is.first "FALSE";is.singleExon "FALSE"
chr11	transdecoder	CDS	43404025	43404144	.	+	0	transcript_id "DNTX_00039995";transcript_type "protein_coding";transcript_biotype "protein_coding";gene_id "XLOC_004774";gene_name "TTC17";class_code "j";oId "Brain-Spinalcordcervicalc-1_00068176";is.last "FALSE";is.first "FALSE";is.singleExon "FALSE"
chr11	transdecoder	CDS	43405514	43405629	.	+	0	transcript_id "DNTX_00039995";transcript_type "protein_coding";transcript_biotype "protein_coding";gene_id "XLOC_004774";gene_name "TTC17";class_code "j";oId "Brain-Spinalcordcervicalc-1_00068176";is.last "FALSE";is.first "FALSE";is.singleExon "FALSE"
chr11	transdecoder	CDS	43405786	43405951	.	+	1	transcript_id "DNTX_00039995";transcript_type "protein_coding";transcript_biotype "protein_coding";gene_id "XLOC_004774";gene_name "TTC17";class_code "j";oId "Brain-Spinalcordcervicalc-1_00068176";is.last "FALSE";is.first "FALSE";is.singleExon "FALSE"
chr11	transdecoder	CDS	43407138	43407215	.	+	0	transcript_id "DNTX_00039995";transcript_type "protein_coding";transcript_biotype "protein_coding";gene_id "XLOC_004774";gene_name "TTC17";class_code "j";oId "Brain-Spinalcordcervicalc-1_00068176";is.last "FALSE";is.first "FALSE";is.singleExon "FALSE"
chr11	transdecoder	CDS	43407353	43407577	.	+	0	transcript_id "DNTX_00039995";transcript_type "protein_coding";transcript_biotype "protein_coding";gene_id "XLOC_004774";gene_name "TTC17";class_code "j";oId "Brain-Spinalcordcervicalc-1_00068176";is.last "FALSE";is.first "FALSE";is.singleExon "FALSE"
chr11	transdecoder	CDS	43414590	43414776	.	+	0	transcript_id "DNTX_00039995";transcript_type "protein_coding";transcript_biotype "protein_coding";gene_id "XLOC_004774";gene_name "TTC17";class_code "j";oId "Brain-Spinalcordcervicalc-1_00068176";is.last "FALSE";is.first "FALSE";is.singleExon "FALSE"
chr11	transdecoder	CDS	43436164	43436334	.	+	2	transcript_id "DNTX_00039995";transcript_type "protein_coding";transcript_biotype "protein_coding";gene_id "XLOC_004774";gene_name "TTC17";class_code "j";oId "Brain-Spinalcordcervicalc-1_00068176";is.last "FALSE";is.first "FALSE";is.singleExon "FALSE"
chr11	transdecoder	CDS	43443325	43443584	.	+	2	transcript_id "DNTX_00039995";transcript_type "protein_coding";transcript_biotype "protein_coding";gene_id "XLOC_004774";gene_name "TTC17";class_code "j";oId "Brain-Spinalcordcervicalc-1_00068176";is.last "FALSE";is.first "FALSE";is.singleExon "FALSE"
chr11	transdecoder	CDS	43444056	43444209	.	+	0	transcript_id "DNTX_00039995";transcript_type "protein_coding";transcript_biotype "protein_coding";gene_id "XLOC_004774";gene_name "TTC17";class_code "j";oId "Brain-Spinalcordcervicalc-1_00068176";is.last "FALSE";is.first "FALSE";is.singleExon "FALSE"
chr11	transdecoder	CDS	43448002	43448122	.	+	2	transcript_id "DNTX_00039995";transcript_type "protein_coding";transcript_biotype "protein_coding";gene_id "XLOC_004774";gene_name "TTC17";class_code "j";oId "Brain-Spinalcordcervicalc-1_00068176";is.last "FALSE";is.first "FALSE";is.singleExon "FALSE"
chr11	transdecoder	CDS	43450082	43450241	.	+	1	transcript_id "DNTX_00039995";transcript_type "protein_coding";transcript_biotype "protein_coding";gene_id "XLOC_004774";gene_name "TTC17";class_code "j";oId "Brain-Spinalcordcervicalc-1_00068176";is.last "FALSE";is.first "FALSE";is.singleExon "FALSE"
chr11	transdecoder	CDS	43451182	43451265	.	+	0	transcript_id "DNTX_00039995";transcript_type "protein_coding";transcript_biotype "protein_coding";gene_id "XLOC_004774";gene_name "TTC17";class_code "j";oId "Brain-Spinalcordcervicalc-1_00068176";is.last "FALSE";is.first "FALSE";is.singleExon "FALSE"
chr11	transdecoder	CDS	43490239	43490358	.	+	0	transcript_id "DNTX_00039995";transcript_type "protein_coding";transcript_biotype "protein_coding";gene_id "XLOC_004774";gene_name "TTC17";class_code "j";oId "Brain-Spinalcordcervicalc-1_00068176";is.last "FALSE";is.first "FALSE";is.singleExon "FALSE"
chr11	transdecoder	CDS	43492020	43492163	.	+	0	transcript_id "DNTX_00039995";transcript_type "protein_coding";transcript_biotype "protein_coding";gene_id "XLOC_004774";gene_name "TTC17";class_code "j";oId "Brain-Spinalcordcervicalc-1_00068176";is.last "FALSE";is.first "FALSE";is.singleExon "FALSE"
chr11	transdecoder	CDS	43493773	43493901	.	+	0	transcript_id "DNTX_00039995";transcript_type "protein_coding";transcript_biotype "protein_coding";gene_id "XLOC_004774";gene_name "TTC17";class_code "j";oId "Brain-Spinalcordcervicalc-1_00068176";is.last "FALSE";is.first "FALSE";is.singleExon "FALSE"
chr11	transdecoder	stop_codon	43493902	43493904	.	+	0	transcript_id "DNTX_00039995";transcript_type "protein_coding";transcript_biotype "protein_coding";gene_id "XLOC_004774";gene_name "TTC17";class_code "j";oId "Brain-Spinalcordcervicalc-1_00068176";is.last "FALSE";is.first "FALSE";is.singleExon "FALSE"
chr11	transdecoder	three_prime_UTR	43493905	43494927	.	+	.	transcript_id "DNTX_00039995";transcript_type "protein_coding";transcript_biotype "protein_coding";gene_id "XLOC_004774";gene_name "TTC17";class_code "j";oId "Brain-Spinalcordcervicalc-1_00068176";is.last "FALSE";is.first "FALSE";is.singleExon "FALSE"
chr11	StringTie	transcript	43404052	43405876	.	+	.	transcript_id "DNTX_00046052";transcript_type "noncoding";transcript_biotype "noncoding";gene_id "XLOC_004774";gene_name "TTC17";class_code "=";oId "Cornea_Adult.Tissue_00116641";is.last "FALSE";is.first "FALSE";is.singleExon "FALSE"
chr11	StringTie	exon	43404052	43404144	.	+	.	transcript_id "DNTX_00046052";transcript_type "noncoding";transcript_biotype "noncoding";exon_number "1";gene_id "XLOC_004774";gene_name "TTC17";class_code "=";oId "Cornea_Adult.Tissue_00116641";is.last "FALSE";is.first "TRUE";is.singleExon "FALSE"
chr11	StringTie	exon	43405514	43405876	.	+	.	transcript_id "DNTX_00046052";transcript_type "noncoding";transcript_biotype "noncoding";exon_number "2";gene_id "XLOC_004774";gene_name "TTC17";class_code "=";oId "Cornea_Adult.Tissue_00116641";is.last "TRUE";is.first "FALSE";is.singleExon "FALSE"
chr11	StringTie	transcript	43404052	43446544	.	+	.	transcript_id "DNTX_00051131";transcript_type "noncoding";transcript_biotype "noncoding";gene_id "XLOC_004774";gene_name "TTC17";class_code "c";oId "Lens_Stem.Cell.Line_00043029";is.last "FALSE";is.first "FALSE";is.singleExon "FALSE"
chr11	StringTie	exon	43404052	43404144	.	+	.	transcript_id "DNTX_00051131";transcript_type "noncoding";transcript_biotype "noncoding";exon_number "1";gene_id "XLOC_004774";gene_name "TTC17";class_code "c";oId "Lens_Stem.Cell.Line_00043029";is.last "FALSE";is.first "TRUE";is.singleExon "FALSE"
chr11	StringTie	exon	43405514	43405629	.	+	.	transcript_id "DNTX_00051131";transcript_type "noncoding";transcript_biotype "noncoding";exon_number "2";gene_id "XLOC_004774";gene_name "TTC17";class_code "c";oId "Lens_Stem.Cell.Line_00043029";is.last "FALSE";is.first "FALSE";is.singleExon "FALSE"
chr11	StringTie	exon	43405786	43405951	.	+	.	transcript_id "DNTX_00051131";transcript_type "noncoding";transcript_biotype "noncoding";exon_number "3";gene_id "XLOC_004774";gene_name "TTC17";class_code "c";oId "Lens_Stem.Cell.Line_00043029";is.last "FALSE";is.first "FALSE";is.singleExon "FALSE"
chr11	StringTie	exon	43407138	43407215	.	+	.	transcript_id "DNTX_00051131";transcript_type "noncoding";transcript_biotype "noncoding";exon_number "4";gene_id "XLOC_004774";gene_name "TTC17";class_code "c";oId "Lens_Stem.Cell.Line_00043029";is.last "FALSE";is.first "FALSE";is.singleExon "FALSE"
chr11	StringTie	exon	43407353	43407577	.	+	.	transcript_id "DNTX_00051131";transcript_type "noncoding";transcript_biotype "noncoding";exon_number "5";gene_id "XLOC_004774";gene_name "TTC17";class_code "c";oId "Lens_Stem.Cell.Line_00043029";is.last "FALSE";is.first "FALSE";is.singleExon "FALSE"
chr11	StringTie	exon	43414590	43414776	.	+	.	transcript_id "DNTX_00051131";transcript_type "noncoding";transcript_biotype "noncoding";exon_number "6";gene_id "XLOC_004774";gene_name "TTC17";class_code "c";oId "Lens_Stem.Cell.Line_00043029";is.last "FALSE";is.first "FALSE";is.singleExon "FALSE"
chr11	StringTie	exon	43436164	43436334	.	+	.	transcript_id "DNTX_00051131";transcript_type "noncoding";transcript_biotype "noncoding";exon_number "7";gene_id "XLOC_004774";gene_name "TTC17";class_code "c";oId "Lens_Stem.Cell.Line_00043029";is.last "FALSE";is.first "FALSE";is.singleExon "FALSE"
chr11	StringTie	exon	43443325	43443584	.	+	.	transcript_id "DNTX_00051131";transcript_type "noncoding";transcript_biotype "noncoding";exon_number "8";gene_id "XLOC_004774";gene_name "TTC17";class_code "c";oId "Lens_Stem.Cell.Line_00043029";is.last "FALSE";is.first "FALSE";is.singleExon "FALSE"
chr11	StringTie	exon	43444056	43444209	.	+	.	transcript_id "DNTX_00051131";transcript_type "noncoding";transcript_biotype "noncoding";exon_number "9";gene_id "XLOC_004774";gene_name "TTC17";class_code "c";oId "Lens_Stem.Cell.Line_00043029";is.last "FALSE";is.first "FALSE";is.singleExon "FALSE"
chr11	StringTie	exon	43445931	43446544	.	+	.	transcript_id "DNTX_00051131";transcript_type "noncoding";transcript_biotype "noncoding";exon_number "10";gene_id "XLOC_004774";gene_name "TTC17";class_code "c";oId "Lens_Stem.Cell.Line_00043029";is.last "TRUE";is.first "FALSE";is.singleExon "FALSE"
chr11	StringTie	transcript	43407156	43414776	.	+	.	transcript_id "DNTX_00046053";transcript_type "noncoding";transcript_biotype "noncoding";gene_id "XLOC_004774";gene_name "TTC17";class_code "c";oId "Cornea_Adult.Tissue_00125281";is.last "FALSE";is.first "FALSE";is.singleExon "FALSE"
chr11	StringTie	exon	43407156	43407215	.	+	.	transcript_id "DNTX_00046053";transcript_type "noncoding";transcript_biotype "noncoding";exon_number "1";gene_id "XLOC_004774";gene_name "TTC17";class_code "c";oId "Cornea_Adult.Tissue_00125281";is.last "FALSE";novel_exon_id "nvl_exon34178";novel_exon_type "novel_TSS";is.first "TRUE";is.singleExon "FALSE"
chr11	StringTie	exon	43407353	43407577	.	+	.	transcript_id "DNTX_00046053";transcript_type "noncoding";transcript_biotype "noncoding";exon_number "2";gene_id "XLOC_004774";gene_name "TTC17";class_code "c";oId "Cornea_Adult.Tissue_00125281";is.last "FALSE";is.first "FALSE";is.singleExon "FALSE"
chr11	StringTie	exon	43414590	43414776	.	+	.	transcript_id "DNTX_00046053";transcript_type "noncoding";transcript_biotype "noncoding";exon_number "3";gene_id "XLOC_004774";gene_name "TTC17";class_code "c";oId "Cornea_Adult.Tissue_00125281";is.last "TRUE";is.first "FALSE";is.singleExon "FALSE"
chr11	StringTie	transcript	43407196	43450176	.	+	.	transcript_id "DNTX_00046054";transcript_type "noncoding";transcript_biotype "noncoding";gene_id "XLOC_004774";gene_name "TTC17";class_code "j";oId "Cornea_Adult.Tissue_00128464";is.last "FALSE";is.first "FALSE";is.singleExon "FALSE"
chr11	StringTie	exon	43407196	43407215	.	+	.	transcript_id "DNTX_00046054";transcript_type "noncoding";transcript_biotype "noncoding";exon_number "1";gene_id "XLOC_004774";gene_name "TTC17";class_code "j";oId "Cornea_Adult.Tissue_00128464";is.last "FALSE";novel_exon_id "nvl_exon34179";novel_exon_type "novel_TSS";is.first "TRUE";is.singleExon "FALSE"
chr11	StringTie	exon	43407353	43407577	.	+	.	transcript_id "DNTX_00046054";transcript_type "noncoding";transcript_biotype "noncoding";exon_number "2";gene_id "XLOC_004774";gene_name "TTC17";class_code "j";oId "Cornea_Adult.Tissue_00128464";is.last "FALSE";is.first "FALSE";is.singleExon "FALSE"
chr11	StringTie	exon	43414590	43414776	.	+	.	transcript_id "DNTX_00046054";transcript_type "noncoding";transcript_biotype "noncoding";exon_number "3";gene_id "XLOC_004774";gene_name "TTC17";class_code "j";oId "Cornea_Adult.Tissue_00128464";is.last "FALSE";is.first "FALSE";is.singleExon "FALSE"
chr11	StringTie	exon	43436164	43436334	.	+	.	transcript_id "DNTX_00046054";transcript_type "noncoding";transcript_biotype "noncoding";exon_number "4";gene_id "XLOC_004774";gene_name "TTC17";class_code "j";oId "Cornea_Adult.Tissue_00128464";is.last "FALSE";is.first "FALSE";is.singleExon "FALSE"
chr11	StringTie	exon	43443325	43443584	.	+	.	transcript_id "DNTX_00046054";transcript_type "noncoding";transcript_biotype "noncoding";exon_number "5";gene_id "XLOC_004774";gene_name "TTC17";class_code "j";oId "Cornea_Adult.Tissue_00128464";is.last "FALSE";is.first "FALSE";is.singleExon "FALSE"
chr11	StringTie	exon	43444056	43444209	.	+	.	transcript_id "DNTX_00046054";transcript_type "noncoding";transcript_biotype "noncoding";exon_number "6";gene_id "XLOC_004774";gene_name "TTC17";class_code "j";oId "Cornea_Adult.Tissue_00128464";is.last "FALSE";is.first "FALSE";is.singleExon "FALSE"
chr11	StringTie	exon	43448002	43448122	.	+	.	transcript_id "DNTX_00046054";transcript_type "noncoding";transcript_biotype "noncoding";exon_number "7";gene_id "XLOC_004774";gene_name "TTC17";class_code "j";oId "Cornea_Adult.Tissue_00128464";is.last "FALSE";is.first "FALSE";is.singleExon "FALSE"
chr11	StringTie	exon	43450082	43450176	.	+	.	transcript_id "DNTX_00046054";transcript_type "noncoding";transcript_biotype "noncoding";exon_number "8";gene_id "XLOC_004774";gene_name "TTC17";class_code "j";oId "Cornea_Adult.Tissue_00128464";is.last "TRUE";novel_exon_id "nvl_exon34180";novel_exon_type "novel_TES";is.first "FALSE";is.singleExon "FALSE"
chr11	StringTie	transcript	43407364	43414622	.	+	.	transcript_id "DNTX_00046055";transcript_type "noncoding";transcript_biotype "noncoding";gene_id "XLOC_004774";gene_name "TTC17";class_code "c";oId "Cornea_Adult.Tissue_00127036";is.last "FALSE";is.first "FALSE";is.singleExon "FALSE"
chr11	StringTie	exon	43407364	43407577	.	+	.	transcript_id "DNTX_00046055";transcript_type "noncoding";transcript_biotype "noncoding";exon_number "1";gene_id "XLOC_004774";gene_name "TTC17";class_code "c";oId "Cornea_Adult.Tissue_00127036";is.last "FALSE";novel_exon_id "nvl_exon34181";novel_exon_type "novel_TSS";is.first "TRUE";is.singleExon "FALSE"
chr11	StringTie	exon	43414590	43414622	.	+	.	transcript_id "DNTX_00046055";transcript_type "noncoding";transcript_biotype "noncoding";exon_number "2";gene_id "XLOC_004774";gene_name "TTC17";class_code "c";oId "Cornea_Adult.Tissue_00127036";is.last "TRUE";novel_exon_id "nvl_exon34182";novel_exon_type "novel_TES";is.first "FALSE";is.singleExon "FALSE"
chr11	transdecoder	transcript	43435847	43494927	.	+	.	transcript_id "DNTX_00049818";transcript_type "protein_coding";transcript_biotype "protein_coding";gene_id "XLOC_004774";gene_name "TTC17";class_code "j";oId "Liver_00055346";is.last "FALSE";is.first "FALSE";is.singleExon "FALSE"
chr11	transdecoder	exon	43435847	43436334	.	+	.	transcript_id "DNTX_00049818";transcript_type "protein_coding";transcript_biotype "protein_coding";exon_number "1";gene_id "XLOC_004774";gene_name "TTC17";class_code "j";oId "Liver_00055346";is.last "FALSE";novel_exon_id "nvl_exon34183";novel_exon_type "novel_TSS";is.first "TRUE";is.singleExon "FALSE"
chr11	transdecoder	exon	43443325	43443584	.	+	.	transcript_id "DNTX_00049818";transcript_type "protein_coding";transcript_biotype "protein_coding";exon_number "2";gene_id "XLOC_004774";gene_name "TTC17";class_code "j";oId "Liver_00055346";is.last "FALSE";is.first "FALSE";is.singleExon "FALSE"
chr11	transdecoder	exon	43444056	43444209	.	+	.	transcript_id "DNTX_00049818";transcript_type "protein_coding";transcript_biotype "protein_coding";exon_number "3";gene_id "XLOC_004774";gene_name "TTC17";class_code "j";oId "Liver_00055346";is.last "FALSE";is.first "FALSE";is.singleExon "FALSE"
chr11	transdecoder	exon	43445931	43448122	.	+	.	transcript_id "DNTX_00049818";transcript_type "protein_coding";transcript_biotype "protein_coding";exon_number "4";gene_id "XLOC_004774";gene_name "TTC17";class_code "j";oId "Liver_00055346";is.last "FALSE";is.first "FALSE";is.singleExon "FALSE"
chr11	transdecoder	exon	43450082	43450241	.	+	.	transcript_id "DNTX_00049818";transcript_type "protein_coding";transcript_biotype "protein_coding";exon_number "5";gene_id "XLOC_004774";gene_name "TTC17";class_code "j";oId "Liver_00055346";is.last "FALSE";is.first "FALSE";is.singleExon "FALSE"
chr11	transdecoder	exon	43451182	43451265	.	+	.	transcript_id "DNTX_00049818";transcript_type "protein_coding";transcript_biotype "protein_coding";exon_number "6";gene_id "XLOC_004774";gene_name "TTC17";class_code "j";oId "Liver_00055346";is.last "FALSE";is.first "FALSE";is.singleExon "FALSE"
chr11	transdecoder	exon	43490239	43490358	.	+	.	transcript_id "DNTX_00049818";transcript_type "protein_coding";transcript_biotype "protein_coding";exon_number "7";gene_id "XLOC_004774";gene_name "TTC17";class_code "j";oId "Liver_00055346";is.last "FALSE";is.first "FALSE";is.singleExon "FALSE"
chr11	transdecoder	exon	43492020	43492163	.	+	.	transcript_id "DNTX_00049818";transcript_type "protein_coding";transcript_biotype "protein_coding";exon_number "8";gene_id "XLOC_004774";gene_name "TTC17";class_code "j";oId "Liver_00055346";is.last "FALSE";is.first "FALSE";is.singleExon "FALSE"
chr11	transdecoder	exon	43493773	43494927	.	+	.	transcript_id "DNTX_00049818";transcript_type "protein_coding";transcript_biotype "protein_coding";exon_number "9";gene_id "XLOC_004774";gene_name "TTC17";class_code "j";oId "Liver_00055346";is.last "TRUE";is.first "FALSE";is.singleExon "FALSE"
chr11	transdecoder	five_prime_UTR	43435847	43436334	.	+	.	transcript_id "DNTX_00049818";transcript_type "protein_coding";transcript_biotype "protein_coding";gene_id "XLOC_004774";gene_name "TTC17";class_code "j";oId "Liver_00055346";is.last "FALSE";novel_exon_id "nvl_exon34183";novel_exon_type "novel_TSS";is.first "TRUE";is.singleExon "FALSE"
chr11	transdecoder	five_prime_UTR	43443325	43443584	.	+	.	transcript_id "DNTX_00049818";transcript_type "protein_coding";transcript_biotype "protein_coding";gene_id "XLOC_004774";gene_name "TTC17";class_code "j";oId "Liver_00055346";is.last "FALSE";is.first "FALSE";is.singleExon "FALSE"
chr11	transdecoder	five_prime_UTR	43444056	43444209	.	+	.	transcript_id "DNTX_00049818";transcript_type "protein_coding";transcript_biotype "protein_coding";gene_id "XLOC_004774";gene_name "TTC17";class_code "j";oId "Liver_00055346";is.last "FALSE";is.first "FALSE";is.singleExon "FALSE"
chr11	transdecoder	five_prime_UTR	43445931	43448122	.	+	.	transcript_id "DNTX_00049818";transcript_type "protein_coding";transcript_biotype "protein_coding";gene_id "XLOC_004774";gene_name "TTC17";class_code "j";oId "Liver_00055346";is.last "FALSE";is.first "FALSE";is.singleExon "FALSE"
chr11	transdecoder	five_prime_UTR	43450082	43450127	.	+	.	transcript_id "DNTX_00049818";transcript_type "protein_coding";transcript_biotype "protein_coding";gene_id "XLOC_004774";gene_name "TTC17";class_code "j";oId "Liver_00055346";is.last "FALSE";is.first "FALSE";is.singleExon "FALSE"
chr11	transdecoder	start_codon	43450128	43450130	.	+	0	transcript_id "DNTX_00049818";transcript_type "protein_coding";transcript_biotype "protein_coding";gene_id "XLOC_004774";gene_name "TTC17";class_code "j";oId "Liver_00055346";is.last "FALSE";is.first "FALSE";is.singleExon "FALSE"
chr11	transdecoder	CDS	43450128	43450241	.	+	0	transcript_id "DNTX_00049818";transcript_type "protein_coding";transcript_biotype "protein_coding";gene_id "XLOC_004774";gene_name "TTC17";class_code "j";oId "Liver_00055346";is.last "FALSE";is.first "FALSE";is.singleExon "FALSE"
chr11	transdecoder	CDS	43451182	43451265	.	+	0	transcript_id "DNTX_00049818";transcript_type "protein_coding";transcript_biotype "protein_coding";gene_id "XLOC_004774";gene_name "TTC17";class_code "j";oId "Liver_00055346";is.last "FALSE";is.first "FALSE";is.singleExon "FALSE"
chr11	transdecoder	CDS	43490239	43490358	.	+	0	transcript_id "DNTX_00049818";transcript_type "protein_coding";transcript_biotype "protein_coding";gene_id "XLOC_004774";gene_name "TTC17";class_code "j";oId "Liver_00055346";is.last "FALSE";is.first "FALSE";is.singleExon "FALSE"
chr11	transdecoder	CDS	43492020	43492163	.	+	0	transcript_id "DNTX_00049818";transcript_type "protein_coding";transcript_biotype "protein_coding";gene_id "XLOC_004774";gene_name "TTC17";class_code "j";oId "Liver_00055346";is.last "FALSE";is.first "FALSE";is.singleExon "FALSE"
chr11	transdecoder	CDS	43493773	43493901	.	+	0	transcript_id "DNTX_00049818";transcript_type "protein_coding";transcript_biotype "protein_coding";gene_id "XLOC_004774";gene_name "TTC17";class_code "j";oId "Liver_00055346";is.last "FALSE";is.first "FALSE";is.singleExon "FALSE"
chr11	transdecoder	stop_codon	43493902	43493904	.	+	0	transcript_id "DNTX_00049818";transcript_type "protein_coding";transcript_biotype "protein_coding";gene_id "XLOC_004774";gene_name "TTC17";class_code "j";oId "Liver_00055346";is.last "FALSE";is.first "FALSE";is.singleExon "FALSE"
chr11	transdecoder	three_prime_UTR	43493905	43494927	.	+	.	transcript_id "DNTX_00049818";transcript_type "protein_coding";transcript_biotype "protein_coding";gene_id "XLOC_004774";gene_name "TTC17";class_code "j";oId "Liver_00055346";is.last "FALSE";is.first "FALSE";is.singleExon "FALSE"
chr11	transdecoder	transcript	43436100	43446986	.	+	.	transcript_id "DNTX_00046056";transcript_type "protein_coding";transcript_biotype "protein_coding";gene_id "XLOC_004774";gene_name "TTC17";class_code "j";oId "Cornea_Adult.Tissue_00124244";is.last "FALSE";is.first "FALSE";is.singleExon "FALSE"
chr11	transdecoder	exon	43436100	43436334	.	+	.	transcript_id "DNTX_00046056";transcript_type "protein_coding";transcript_biotype "protein_coding";exon_number "1";gene_id "XLOC_004774";gene_name "TTC17";class_code "j";oId "Cornea_Adult.Tissue_00124244";is.last "FALSE";novel_exon_id "nvl_exon34184";novel_exon_type "novel_TSS";is.first "TRUE";is.singleExon "FALSE"
chr11	transdecoder	exon	43443325	43443584	.	+	.	transcript_id "DNTX_00046056";transcript_type "protein_coding";transcript_biotype "protein_coding";exon_number "2";gene_id "XLOC_004774";gene_name "TTC17";class_code "j";oId "Cornea_Adult.Tissue_00124244";is.last "FALSE";is.first "FALSE";is.singleExon "FALSE"
chr11	transdecoder	exon	43444056	43444209	.	+	.	transcript_id "DNTX_00046056";transcript_type "protein_coding";transcript_biotype "protein_coding";exon_number "3";gene_id "XLOC_004774";gene_name "TTC17";class_code "j";oId "Cornea_Adult.Tissue_00124244";is.last "FALSE";is.first "FALSE";is.singleExon "FALSE"
chr11	transdecoder	exon	43445931	43446986	.	+	.	transcript_id "DNTX_00046056";transcript_type "protein_coding";transcript_biotype "protein_coding";exon_number "4";gene_id "XLOC_004774";gene_name "TTC17";class_code "j";oId "Cornea_Adult.Tissue_00124244";is.last "TRUE";novel_exon_id "nvl_exon34185";novel_exon_type "novel_TES";is.first "FALSE";is.singleExon "FALSE"
chr11	transdecoder	five_prime_UTR	43436100	43436334	.	+	.	transcript_id "DNTX_00046056";transcript_type "protein_coding";transcript_biotype "protein_coding";gene_id "XLOC_004774";gene_name "TTC17";class_code "j";oId "Cornea_Adult.Tissue_00124244";is.last "FALSE";novel_exon_id "nvl_exon34184";novel_exon_type "novel_TSS";is.first "TRUE";is.singleExon "FALSE"
chr11	transdecoder	five_prime_UTR	43443325	43443359	.	+	.	transcript_id "DNTX_00046056";transcript_type "protein_coding";transcript_biotype "protein_coding";gene_id "XLOC_004774";gene_name "TTC17";class_code "j";oId "Cornea_Adult.Tissue_00124244";is.last "FALSE";is.first "FALSE";is.singleExon "FALSE"
