## Supplemental Data 7 for "A long read optimized *de novo* transcriptome pipeline reveals novel ocular developmentally regulated gene isoforms and disease targets": 261644_file09 (part 260 of 1564)

##gtf-version-3
chr11	transdecoder	start_codon	43443360	43443362	.	+	0	transcript_id "DNTX_00046056";transcript_type "protein_coding";transcript_biotype "protein_coding";gene_id "XLOC_004774";gene_name "TTC17";class_code "j";oId "Cornea_Adult.Tissue_00124244";is.last "FALSE";is.first "FALSE";is.singleExon "FALSE"
chr11	transdecoder	CDS	43443360	43443584	.	+	0	transcript_id "DNTX_00046056";transcript_type "protein_coding";transcript_biotype "protein_coding";gene_id "XLOC_004774";gene_name "TTC17";class_code "j";oId "Cornea_Adult.Tissue_00124244";is.last "FALSE";is.first "FALSE";is.singleExon "FALSE"
chr11	transdecoder	CDS	43444056	43444209	.	+	0	transcript_id "DNTX_00046056";transcript_type "protein_coding";transcript_biotype "protein_coding";gene_id "XLOC_004774";gene_name "TTC17";class_code "j";oId "Cornea_Adult.Tissue_00124244";is.last "FALSE";is.first "FALSE";is.singleExon "FALSE"
chr11	transdecoder	CDS	43445931	43445962	.	+	2	transcript_id "DNTX_00046056";transcript_type "protein_coding";transcript_biotype "protein_coding";gene_id "XLOC_004774";gene_name "TTC17";class_code "j";oId "Cornea_Adult.Tissue_00124244";is.last "FALSE";is.first "FALSE";is.singleExon "FALSE"
chr11	transdecoder	stop_codon	43445963	43445965	.	+	0	transcript_id "DNTX_00046056";transcript_type "protein_coding";transcript_biotype "protein_coding";gene_id "XLOC_004774";gene_name "TTC17";class_code "j";oId "Cornea_Adult.Tissue_00124244";is.last "FALSE";is.first "FALSE";is.singleExon "FALSE"
chr11	transdecoder	three_prime_UTR	43445966	43446986	.	+	.	transcript_id "DNTX_00046056";transcript_type "protein_coding";transcript_biotype "protein_coding";gene_id "XLOC_004774";gene_name "TTC17";class_code "j";oId "Cornea_Adult.Tissue_00124244";is.last "FALSE";is.first "FALSE";is.singleExon "FALSE"
chr11	StringTie	transcript	43436132	43450131	.	+	.	transcript_id "DNTX_00046057";transcript_type "noncoding";transcript_biotype "noncoding";gene_id "XLOC_004774";gene_name "TTC17";class_code "j";oId "Cornea_Adult.Tissue_00125282";is.last "FALSE";is.first "FALSE";is.singleExon "FALSE"
chr11	StringTie	exon	43436132	43436334	.	+	.	transcript_id "DNTX_00046057";transcript_type "noncoding";transcript_biotype "noncoding";exon_number "1";gene_id "XLOC_004774";gene_name "TTC17";class_code "j";oId "Cornea_Adult.Tissue_00125282";is.last "FALSE";novel_exon_id "nvl_exon34186";novel_exon_type "novel_TSS";is.first "TRUE";is.singleExon "FALSE"
chr11	StringTie	exon	43443325	43443584	.	+	.	transcript_id "DNTX_00046057";transcript_type "noncoding";transcript_biotype "noncoding";exon_number "2";gene_id "XLOC_004774";gene_name "TTC17";class_code "j";oId "Cornea_Adult.Tissue_00125282";is.last "FALSE";is.first "FALSE";is.singleExon "FALSE"
chr11	StringTie	exon	43444056	43444209	.	+	.	transcript_id "DNTX_00046057";transcript_type "noncoding";transcript_biotype "noncoding";exon_number "3";gene_id "XLOC_004774";gene_name "TTC17";class_code "j";oId "Cornea_Adult.Tissue_00125282";is.last "FALSE";is.first "FALSE";is.singleExon "FALSE"
chr11	StringTie	exon	43448002	43448122	.	+	.	transcript_id "DNTX_00046057";transcript_type "noncoding";transcript_biotype "noncoding";exon_number "4";gene_id "XLOC_004774";gene_name "TTC17";class_code "j";oId "Cornea_Adult.Tissue_00125282";is.last "FALSE";is.first "FALSE";is.singleExon "FALSE"
chr11	StringTie	exon	43450082	43450131	.	+	.	transcript_id "DNTX_00046057";transcript_type "noncoding";transcript_biotype "noncoding";exon_number "5";gene_id "XLOC_004774";gene_name "TTC17";class_code "j";oId "Cornea_Adult.Tissue_00125282";is.last "TRUE";novel_exon_id "nvl_exon34187";novel_exon_type "novel_TES";is.first "FALSE";is.singleExon "FALSE"
chr11	StringTie	transcript	43436222	43444505	.	+	.	transcript_id "DNTX_00036099";transcript_type "noncoding";transcript_biotype "noncoding";gene_id "XLOC_004774";gene_name "TTC17";class_code "=";oId "Pancreas_00052930";is.last "FALSE";is.first "FALSE";is.singleExon "FALSE"
chr11	StringTie	exon	43436222	43436334	.	+	.	transcript_id "DNTX_00036099";transcript_type "noncoding";transcript_biotype "noncoding";exon_number "1";gene_id "XLOC_004774";gene_name "TTC17";class_code "=";oId "Pancreas_00052930";is.last "FALSE";is.first "TRUE";is.singleExon "FALSE"
chr11	StringTie	exon	43443325	43443584	.	+	.	transcript_id "DNTX_00036099";transcript_type "noncoding";transcript_biotype "noncoding";exon_number "2";gene_id "XLOC_004774";gene_name "TTC17";class_code "=";oId "Pancreas_00052930";is.last "FALSE";is.first "FALSE";is.singleExon "FALSE"
chr11	StringTie	exon	43444056	43444505	.	+	.	transcript_id "DNTX_00036099";transcript_type "noncoding";transcript_biotype "noncoding";exon_number "3";gene_id "XLOC_004774";gene_name "TTC17";class_code "=";oId "Pancreas_00052930";is.last "TRUE";is.first "FALSE";is.singleExon "FALSE"
chr11	transdecoder	transcript	43443780	43494927	.	+	.	transcript_id "DNTX_00039996";transcript_type "protein_coding";transcript_biotype "protein_coding";gene_id "XLOC_004774";gene_name "TTC17";class_code "n";oId "Thyroid_00070649";is.last "FALSE";is.first "FALSE";is.singleExon "FALSE"
chr11	transdecoder	exon	43443780	43448122	.	+	.	transcript_id "DNTX_00039996";transcript_type "protein_coding";transcript_biotype "protein_coding";exon_number "1";gene_id "XLOC_004774";gene_name "TTC17";class_code "n";oId "Thyroid_00070649";is.last "FALSE";novel_exon_id "nvl_exon34188";novel_exon_type "novel_TSS";is.first "TRUE";is.singleExon "FALSE"
chr11	transdecoder	exon	43450082	43450241	.	+	.	transcript_id "DNTX_00039996";transcript_type "protein_coding";transcript_biotype "protein_coding";exon_number "2";gene_id "XLOC_004774";gene_name "TTC17";class_code "n";oId "Thyroid_00070649";is.last "FALSE";is.first "FALSE";is.singleExon "FALSE"
chr11	transdecoder	exon	43451182	43451265	.	+	.	transcript_id "DNTX_00039996";transcript_type "protein_coding";transcript_biotype "protein_coding";exon_number "3";gene_id "XLOC_004774";gene_name "TTC17";class_code "n";oId "Thyroid_00070649";is.last "FALSE";is.first "FALSE";is.singleExon "FALSE"
chr11	transdecoder	exon	43490239	43490358	.	+	.	transcript_id "DNTX_00039996";transcript_type "protein_coding";transcript_biotype "protein_coding";exon_number "4";gene_id "XLOC_004774";gene_name "TTC17";class_code "n";oId "Thyroid_00070649";is.last "FALSE";is.first "FALSE";is.singleExon "FALSE"
chr11	transdecoder	exon	43492020	43492163	.	+	.	transcript_id "DNTX_00039996";transcript_type "protein_coding";transcript_biotype "protein_coding";exon_number "5";gene_id "XLOC_004774";gene_name "TTC17";class_code "n";oId "Thyroid_00070649";is.last "FALSE";is.first "FALSE";is.singleExon "FALSE"
chr11	transdecoder	exon	43493773	43494927	.	+	.	transcript_id "DNTX_00039996";transcript_type "protein_coding";transcript_biotype "protein_coding";exon_number "6";gene_id "XLOC_004774";gene_name "TTC17";class_code "n";oId "Thyroid_00070649";is.last "TRUE";is.first "FALSE";is.singleExon "FALSE"
chr11	transdecoder	five_prime_UTR	43443780	43448122	.	+	.	transcript_id "DNTX_00039996";transcript_type "protein_coding";transcript_biotype "protein_coding";gene_id "XLOC_004774";gene_name "TTC17";class_code "n";oId "Thyroid_00070649";is.last "FALSE";novel_exon_id "nvl_exon34188";novel_exon_type "novel_TSS";is.first "TRUE";is.singleExon "FALSE"
chr11	transdecoder	five_prime_UTR	43450082	43450127	.	+	.	transcript_id "DNTX_00039996";transcript_type "protein_coding";transcript_biotype "protein_coding";gene_id "XLOC_004774";gene_name "TTC17";class_code "n";oId "Thyroid_00070649";is.last "FALSE";is.first "FALSE";is.singleExon "FALSE"
chr11	transdecoder	start_codon	43450128	43450130	.	+	0	transcript_id "DNTX_00039996";transcript_type "protein_coding";transcript_biotype "protein_coding";gene_id "XLOC_004774";gene_name "TTC17";class_code "n";oId "Thyroid_00070649";is.last "FALSE";is.first "FALSE";is.singleExon "FALSE"
chr11	transdecoder	CDS	43450128	43450241	.	+	0	transcript_id "DNTX_00039996";transcript_type "protein_coding";transcript_biotype "protein_coding";gene_id "XLOC_004774";gene_name "TTC17";class_code "n";oId "Thyroid_00070649";is.last "FALSE";is.first "FALSE";is.singleExon "FALSE"
chr11	transdecoder	CDS	43451182	43451265	.	+	0	transcript_id "DNTX_00039996";transcript_type "protein_coding";transcript_biotype "protein_coding";gene_id "XLOC_004774";gene_name "TTC17";class_code "n";oId "Thyroid_00070649";is.last "FALSE";is.first "FALSE";is.singleExon "FALSE"
chr11	transdecoder	CDS	43490239	43490358	.	+	0	transcript_id "DNTX_00039996";transcript_type "protein_coding";transcript_biotype "protein_coding";gene_id "XLOC_004774";gene_name "TTC17";class_code "n";oId "Thyroid_00070649";is.last "FALSE";is.first "FALSE";is.singleExon "FALSE"
chr11	transdecoder	CDS	43492020	43492163	.	+	0	transcript_id "DNTX_00039996";transcript_type "protein_coding";transcript_biotype "protein_coding";gene_id "XLOC_004774";gene_name "TTC17";class_code "n";oId "Thyroid_00070649";is.last "FALSE";is.first "FALSE";is.singleExon "FALSE"
chr11	transdecoder	CDS	43493773	43493901	.	+	0	transcript_id "DNTX_00039996";transcript_type "protein_coding";transcript_biotype "protein_coding";gene_id "XLOC_004774";gene_name "TTC17";class_code "n";oId "Thyroid_00070649";is.last "FALSE";is.first "FALSE";is.singleExon "FALSE"
chr11	transdecoder	stop_codon	43493902	43493904	.	+	0	transcript_id "DNTX_00039996";transcript_type "protein_coding";transcript_biotype "protein_coding";gene_id "XLOC_004774";gene_name "TTC17";class_code "n";oId "Thyroid_00070649";is.last "FALSE";is.first "FALSE";is.singleExon "FALSE"
chr11	transdecoder	three_prime_UTR	43493905	43494927	.	+	.	transcript_id "DNTX_00039996";transcript_type "protein_coding";transcript_biotype "protein_coding";gene_id "XLOC_004774";gene_name "TTC17";class_code "n";oId "Thyroid_00070649";is.last "FALSE";is.first "FALSE";is.singleExon "FALSE"
chr11	StringTie	transcript	43447584	43492164	.	+	.	transcript_id "DNTX_00037767";transcript_type "noncoding";transcript_biotype "noncoding";gene_id "XLOC_004774";gene_name "TTC17";class_code "=";oId "RPE_Fetal.Tissue_00101262";is.last "FALSE";is.first "FALSE";is.singleExon "FALSE"
chr11	StringTie	exon	43447584	43448122	.	+	.	transcript_id "DNTX_00037767";transcript_type "noncoding";transcript_biotype "noncoding";exon_number "1";gene_id "XLOC_004774";gene_name "TTC17";class_code "=";oId "RPE_Fetal.Tissue_00101262";is.last "FALSE";is.first "TRUE";is.singleExon "FALSE"
chr11	StringTie	exon	43450082	43450241	.	+	.	transcript_id "DNTX_00037767";transcript_type "noncoding";transcript_biotype "noncoding";exon_number "2";gene_id "XLOC_004774";gene_name "TTC17";class_code "=";oId "RPE_Fetal.Tissue_00101262";is.last "FALSE";is.first "FALSE";is.singleExon "FALSE"
chr11	StringTie	exon	43451182	43451265	.	+	.	transcript_id "DNTX_00037767";transcript_type "noncoding";transcript_biotype "noncoding";exon_number "3";gene_id "XLOC_004774";gene_name "TTC17";class_code "=";oId "RPE_Fetal.Tissue_00101262";is.last "FALSE";is.first "FALSE";is.singleExon "FALSE"
chr11	StringTie	exon	43490239	43490358	.	+	.	transcript_id "DNTX_00037767";transcript_type "noncoding";transcript_biotype "noncoding";exon_number "4";gene_id "XLOC_004774";gene_name "TTC17";class_code "=";oId "RPE_Fetal.Tissue_00101262";is.last "FALSE";is.first "FALSE";is.singleExon "FALSE"
chr11	StringTie	exon	43492020	43492164	.	+	.	transcript_id "DNTX_00037767";transcript_type "noncoding";transcript_biotype "noncoding";exon_number "5";gene_id "XLOC_004774";gene_name "TTC17";class_code "=";oId "RPE_Fetal.Tissue_00101262";is.last "TRUE";is.first "FALSE";is.singleExon "FALSE"
chr11	transdecoder	transcript	43448603	43494927	.	+	.	transcript_id "DNTX_00039997";transcript_type "protein_coding";transcript_biotype "protein_coding";gene_id "XLOC_004774";gene_name "TTC17";class_code "=";oId "Retina_Adult.Tissue_00200565";is.last "FALSE";is.first "FALSE";is.singleExon "FALSE"
chr11	transdecoder	exon	43448603	43450241	.	+	.	transcript_id "DNTX_00039997";transcript_type "protein_coding";transcript_biotype "protein_coding";exon_number "1";gene_id "XLOC_004774";gene_name "TTC17";class_code "=";oId "Retina_Adult.Tissue_00200565";is.last "FALSE";is.first "TRUE";is.singleExon "FALSE"
chr11	transdecoder	exon	43451182	43451265	.	+	.	transcript_id "DNTX_00039997";transcript_type "protein_coding";transcript_biotype "protein_coding";exon_number "2";gene_id "XLOC_004774";gene_name "TTC17";class_code "=";oId "Retina_Adult.Tissue_00200565";is.last "FALSE";is.first "FALSE";is.singleExon "FALSE"
chr11	transdecoder	exon	43490239	43490358	.	+	.	transcript_id "DNTX_00039997";transcript_type "protein_coding";transcript_biotype "protein_coding";exon_number "3";gene_id "XLOC_004774";gene_name "TTC17";class_code "=";oId "Retina_Adult.Tissue_00200565";is.last "FALSE";is.first "FALSE";is.singleExon "FALSE"
chr11	transdecoder	exon	43492020	43492163	.	+	.	transcript_id "DNTX_00039997";transcript_type "protein_coding";transcript_biotype "protein_coding";exon_number "4";gene_id "XLOC_004774";gene_name "TTC17";class_code "=";oId "Retina_Adult.Tissue_00200565";is.last "FALSE";is.first "FALSE";is.singleExon "FALSE"
chr11	transdecoder	exon	43493773	43494927	.	+	.	transcript_id "DNTX_00039997";transcript_type "protein_coding";transcript_biotype "protein_coding";exon_number "5";gene_id "XLOC_004774";gene_name "TTC17";class_code "=";oId "Retina_Adult.Tissue_00200565";is.last "TRUE";is.first "FALSE";is.singleExon "FALSE"
chr11	transdecoder	five_prime_UTR	43448603	43450127	.	+	.	transcript_id "DNTX_00039997";transcript_type "protein_coding";transcript_biotype "protein_coding";gene_id "XLOC_004774";gene_name "TTC17";class_code "=";oId "Retina_Adult.Tissue_00200565";is.last "FALSE";is.first "FALSE";is.singleExon "FALSE"
chr11	transdecoder	start_codon	43450128	43450130	.	+	0	transcript_id "DNTX_00039997";transcript_type "protein_coding";transcript_biotype "protein_coding";gene_id "XLOC_004774";gene_name "TTC17";class_code "=";oId "Retina_Adult.Tissue_00200565";is.last "FALSE";is.first "FALSE";is.singleExon "FALSE"
chr11	transdecoder	CDS	43450128	43450241	.	+	0	transcript_id "DNTX_00039997";transcript_type "protein_coding";transcript_biotype "protein_coding";gene_id "XLOC_004774";gene_name "TTC17";class_code "=";oId "Retina_Adult.Tissue_00200565";is.last "FALSE";is.first "FALSE";is.singleExon "FALSE"
chr11	transdecoder	CDS	43451182	43451265	.	+	0	transcript_id "DNTX_00039997";transcript_type "protein_coding";transcript_biotype "protein_coding";gene_id "XLOC_004774";gene_name "TTC17";class_code "=";oId "Retina_Adult.Tissue_00200565";is.last "FALSE";is.first "FALSE";is.singleExon "FALSE"
chr11	transdecoder	CDS	43490239	43490358	.	+	0	transcript_id "DNTX_00039997";transcript_type "protein_coding";transcript_biotype "protein_coding";gene_id "XLOC_004774";gene_name "TTC17";class_code "=";oId "Retina_Adult.Tissue_00200565";is.last "FALSE";is.first "FALSE";is.singleExon "FALSE"
chr11	transdecoder	CDS	43492020	43492163	.	+	0	transcript_id "DNTX_00039997";transcript_type "protein_coding";transcript_biotype "protein_coding";gene_id "XLOC_004774";gene_name "TTC17";class_code "=";oId "Retina_Adult.Tissue_00200565";is.last "FALSE";is.first "FALSE";is.singleExon "FALSE"
chr11	transdecoder	CDS	43493773	43493901	.	+	0	transcript_id "DNTX_00039997";transcript_type "protein_coding";transcript_biotype "protein_coding";gene_id "XLOC_004774";gene_name "TTC17";class_code "=";oId "Retina_Adult.Tissue_00200565";is.last "FALSE";is.first "FALSE";is.singleExon "FALSE"
chr11	transdecoder	stop_codon	43493902	43493904	.	+	0	transcript_id "DNTX_00039997";transcript_type "protein_coding";transcript_biotype "protein_coding";gene_id "XLOC_004774";gene_name "TTC17";class_code "=";oId "Retina_Adult.Tissue_00200565";is.last "FALSE";is.first "FALSE";is.singleExon "FALSE"
chr11	transdecoder	three_prime_UTR	43493905	43494927	.	+	.	transcript_id "DNTX_00039997";transcript_type "protein_coding";transcript_biotype "protein_coding";gene_id "XLOC_004774";gene_name "TTC17";class_code "=";oId "Retina_Adult.Tissue_00200565";is.last "FALSE";is.first "FALSE";is.singleExon "FALSE"
chr11	StringTie	transcript	43450138	43468363	.	+	.	transcript_id "DNTX_00050440";transcript_type "noncoding";transcript_biotype "noncoding";gene_id "XLOC_004774";gene_name "TTC17";class_code "=";oId "SmallIntestine-TerminalIleum_00059429";is.last "FALSE";is.first "FALSE";is.singleExon "FALSE"
chr11	StringTie	exon	43450138	43450241	.	+	.	transcript_id "DNTX_00050440";transcript_type "noncoding";transcript_biotype "noncoding";exon_number "1";gene_id "XLOC_004774";gene_name "TTC17";class_code "=";oId "SmallIntestine-TerminalIleum_00059429";is.last "FALSE";is.first "TRUE";is.singleExon "FALSE"
chr11	StringTie	exon	43451182	43451265	.	+	.	transcript_id "DNTX_00050440";transcript_type "noncoding";transcript_biotype "noncoding";exon_number "2";gene_id "XLOC_004774";gene_name "TTC17";class_code "=";oId "SmallIntestine-TerminalIleum_00059429";is.last "FALSE";is.first "FALSE";is.singleExon "FALSE"
chr11	StringTie	exon	43468156	43468363	.	+	.	transcript_id "DNTX_00050440";transcript_type "noncoding";transcript_biotype "noncoding";exon_number "3";gene_id "XLOC_004774";gene_name "TTC17";class_code "=";oId "SmallIntestine-TerminalIleum_00059429";is.last "TRUE";is.first "FALSE";is.singleExon "FALSE"
chr11	StringTie	transcript	43451195	43494884	.	+	.	transcript_id "DNTX_00046058";transcript_type "noncoding";transcript_biotype "noncoding";gene_id "XLOC_004774";gene_name "TTC17";class_code "c";oId "Cornea_Adult.Tissue_00125283";is.last "FALSE";is.first "FALSE";is.singleExon "FALSE"
chr11	StringTie	exon	43451195	43451265	.	+	.	transcript_id "DNTX_00046058";transcript_type "noncoding";transcript_biotype "noncoding";exon_number "1";gene_id "XLOC_004774";gene_name "TTC17";class_code "c";oId "Cornea_Adult.Tissue_00125283";is.last "FALSE";novel_exon_id "nvl_exon34189";novel_exon_type "novel_TSS";is.first "TRUE";is.singleExon "FALSE"
chr11	StringTie	exon	43490239	43490358	.	+	.	transcript_id "DNTX_00046058";transcript_type "noncoding";transcript_biotype "noncoding";exon_number "2";gene_id "XLOC_004774";gene_name "TTC17";class_code "c";oId "Cornea_Adult.Tissue_00125283";is.last "FALSE";is.first "FALSE";is.singleExon "FALSE"
chr11	StringTie	exon	43492020	43492163	.	+	.	transcript_id "DNTX_00046058";transcript_type "noncoding";transcript_biotype "noncoding";exon_number "3";gene_id "XLOC_004774";gene_name "TTC17";class_code "c";oId "Cornea_Adult.Tissue_00125283";is.last "FALSE";is.first "FALSE";is.singleExon "FALSE"
chr11	StringTie	exon	43493773	43494884	.	+	.	transcript_id "DNTX_00046058";transcript_type "noncoding";transcript_biotype "noncoding";exon_number "4";gene_id "XLOC_004774";gene_name "TTC17";class_code "c";oId "Cornea_Adult.Tissue_00125283";is.last "TRUE";novel_exon_id "nvl_exon34190";novel_exon_type "novel_TES";is.first "FALSE";is.singleExon "FALSE"
chr11	transdecoder	transcript	43489797	43494083	.	+	.	transcript_id "DNTX_00036100";transcript_type "protein_coding";transcript_biotype "protein_coding";gene_id "XLOC_004774";gene_name "TTC17";class_code "=";oId "Pancreas_00052934";is.last "FALSE";is.first "FALSE";is.singleExon "FALSE"
chr11	transdecoder	exon	43489797	43490358	.	+	.	transcript_id "DNTX_00036100";transcript_type "protein_coding";transcript_biotype "protein_coding";exon_number "1";gene_id "XLOC_004774";gene_name "TTC17";class_code "=";oId "Pancreas_00052934";is.last "FALSE";is.first "TRUE";is.singleExon "FALSE"
chr11	transdecoder	exon	43492020	43492163	.	+	.	transcript_id "DNTX_00036100";transcript_type "protein_coding";transcript_biotype "protein_coding";exon_number "2";gene_id "XLOC_004774";gene_name "TTC17";class_code "=";oId "Pancreas_00052934";is.last "FALSE";is.first "FALSE";is.singleExon "FALSE"
chr11	transdecoder	exon	43493773	43494083	.	+	.	transcript_id "DNTX_00036100";transcript_type "protein_coding";transcript_biotype "protein_coding";exon_number "3";gene_id "XLOC_004774";gene_name "TTC17";class_code "=";oId "Pancreas_00052934";is.last "TRUE";is.first "FALSE";is.singleExon "FALSE"
chr11	transdecoder	five_prime_UTR	43489797	43490265	.	+	.	transcript_id "DNTX_00036100";transcript_type "protein_coding";transcript_biotype "protein_coding";gene_id "XLOC_004774";gene_name "TTC17";class_code "=";oId "Pancreas_00052934";is.last "FALSE";is.first "FALSE";is.singleExon "FALSE"
chr11	transdecoder	start_codon	43490266	43490268	.	+	0	transcript_id "DNTX_00036100";transcript_type "protein_coding";transcript_biotype "protein_coding";gene_id "XLOC_004774";gene_name "TTC17";class_code "=";oId "Pancreas_00052934";is.last "FALSE";is.first "FALSE";is.singleExon "FALSE"
chr11	transdecoder	CDS	43490266	43490358	.	+	0	transcript_id "DNTX_00036100";transcript_type "protein_coding";transcript_biotype "protein_coding";gene_id "XLOC_004774";gene_name "TTC17";class_code "=";oId "Pancreas_00052934";is.last "FALSE";is.first "FALSE";is.singleExon "FALSE"
chr11	transdecoder	CDS	43492020	43492163	.	+	0	transcript_id "DNTX_00036100";transcript_type "protein_coding";transcript_biotype "protein_coding";gene_id "XLOC_004774";gene_name "TTC17";class_code "=";oId "Pancreas_00052934";is.last "FALSE";is.first "FALSE";is.singleExon "FALSE"
chr11	transdecoder	CDS	43493773	43493901	.	+	0	transcript_id "DNTX_00036100";transcript_type "protein_coding";transcript_biotype "protein_coding";gene_id "XLOC_004774";gene_name "TTC17";class_code "=";oId "Pancreas_00052934";is.last "FALSE";is.first "FALSE";is.singleExon "FALSE"
chr11	transdecoder	stop_codon	43493902	43493904	.	+	0	transcript_id "DNTX_00036100";transcript_type "protein_coding";transcript_biotype "protein_coding";gene_id "XLOC_004774";gene_name "TTC17";class_code "=";oId "Pancreas_00052934";is.last "FALSE";is.first "FALSE";is.singleExon "FALSE"
chr11	transdecoder	three_prime_UTR	43493905	43494083	.	+	.	transcript_id "DNTX_00036100";transcript_type "protein_coding";transcript_biotype "protein_coding";gene_id "XLOC_004774";gene_name "TTC17";class_code "=";oId "Pancreas_00052934";is.last "FALSE";is.first "FALSE";is.singleExon "FALSE"
chr11	transdecoder	transcript	43490718	43494933	.	+	.	transcript_id "DNTX_00039998";transcript_type "protein_coding";transcript_biotype "protein_coding";gene_id "XLOC_004774";gene_name "TTC17";class_code "=";oId "Retina_Adult.Tissue_00200568";is.last "FALSE";is.first "FALSE";is.singleExon "FALSE"
chr11	transdecoder	exon	43490718	43492163	.	+	.	transcript_id "DNTX_00039998";transcript_type "protein_coding";transcript_biotype "protein_coding";exon_number "1";gene_id "XLOC_004774";gene_name "TTC17";class_code "=";oId "Retina_Adult.Tissue_00200568";is.last "FALSE";is.first "TRUE";is.singleExon "FALSE"
chr11	transdecoder	exon	43493773	43494933	.	+	.	transcript_id "DNTX_00039998";transcript_type "protein_coding";transcript_biotype "protein_coding";exon_number "2";gene_id "XLOC_004774";gene_name "TTC17";class_code "=";oId "Retina_Adult.Tissue_00200568";is.last "TRUE";is.first "FALSE";is.singleExon "FALSE"
chr11	transdecoder	five_prime_UTR	43490718	43491947	.	+	.	transcript_id "DNTX_00039998";transcript_type "protein_coding";transcript_biotype "protein_coding";gene_id "XLOC_004774";gene_name "TTC17";class_code "=";oId "Retina_Adult.Tissue_00200568";is.last "FALSE";is.first "FALSE";is.singleExon "FALSE"
chr11	transdecoder	start_codon	43491948	43491950	.	+	0	transcript_id "DNTX_00039998";transcript_type "protein_coding";transcript_biotype "protein_coding";gene_id "XLOC_004774";gene_name "TTC17";class_code "=";oId "Retina_Adult.Tissue_00200568";is.last "FALSE";is.first "FALSE";is.singleExon "FALSE"
chr11	transdecoder	CDS	43491948	43492163	.	+	0	transcript_id "DNTX_00039998";transcript_type "protein_coding";transcript_biotype "protein_coding";gene_id "XLOC_004774";gene_name "TTC17";class_code "=";oId "Retina_Adult.Tissue_00200568";is.last "FALSE";is.first "FALSE";is.singleExon "FALSE"
chr11	transdecoder	CDS	43493773	43493901	.	+	0	transcript_id "DNTX_00039998";transcript_type "protein_coding";transcript_biotype "protein_coding";gene_id "XLOC_004774";gene_name "TTC17";class_code "=";oId "Retina_Adult.Tissue_00200568";is.last "FALSE";is.first "FALSE";is.singleExon "FALSE"
chr11	transdecoder	stop_codon	43493902	43493904	.	+	0	transcript_id "DNTX_00039998";transcript_type "protein_coding";transcript_biotype "protein_coding";gene_id "XLOC_004774";gene_name "TTC17";class_code "=";oId "Retina_Adult.Tissue_00200568";is.last "FALSE";is.first "FALSE";is.singleExon "FALSE"
chr11	transdecoder	three_prime_UTR	43493905	43494933	.	+	.	transcript_id "DNTX_00039998";transcript_type "protein_coding";transcript_biotype "protein_coding";gene_id "XLOC_004774";gene_name "TTC17";class_code "=";oId "Retina_Adult.Tissue_00200568";is.last "FALSE";is.first "FALSE";is.singleExon "FALSE"
chr11	StringTie	gene	43435132	43435397	.	-	.	gene_id "XLOC_005623";gene_name "RN7SKP287";is.last "FALSE";is.first "FALSE";is.singleExon "FALSE"
chr11	StringTie	transcript	43435132	43435397	.	-	.	transcript_id "DNTX_00042848";transcript_type "noncoding";transcript_biotype "noncoding";gene_id "XLOC_005623";gene_name "RN7SKP287";class_code "=";oId "Adipose-Subcutaneous_00058907";is.last "TRUE";is.first "TRUE";is.singleExon "TRUE"
chr11	StringTie	exon	43435132	43435397	.	-	.	transcript_id "DNTX_00042848";transcript_type "noncoding";transcript_biotype "noncoding";exon_number "1";gene_id "XLOC_005623";gene_name "RN7SKP287";class_code "=";oId "Adipose-Subcutaneous_00058907";is.last "TRUE";is.first "TRUE";is.singleExon "TRUE"
chr11	StringTie	gene	43466392	43466871	.	+	.	gene_id "XLOC_004775";gene_name "RP11-484D2.3";is.last "FALSE";is.first "FALSE";is.singleExon "FALSE"
chr11	StringTie	transcript	43466392	43466871	.	+	.	transcript_id "DNTX_00045659";transcript_type "noncoding";transcript_biotype "noncoding";gene_id "XLOC_004775";gene_name "RP11-484D2.3";class_code "=";oId "Brain-Cerebellum_00063176";is.last "TRUE";is.first "TRUE";is.singleExon "TRUE"
chr11	StringTie	exon	43466392	43466871	.	+	.	transcript_id "DNTX_00045659";transcript_type "noncoding";transcript_biotype "noncoding";exon_number "1";gene_id "XLOC_004775";gene_name "RP11-484D2.3";class_code "=";oId "Brain-Cerebellum_00063176";is.last "TRUE";is.first "TRUE";is.singleExon "TRUE"
chr11	StringTie	gene	43575617	43867284	.	+	.	gene_id "XLOC_004776";gene_name "HSD17B12";is.last "FALSE";is.first "FALSE";is.singleExon "FALSE"
chr11	StringTie	transcript	43575617	43867284	.	+	.	transcript_id "DNTX_00039999";transcript_type "noncoding";transcript_biotype "noncoding";gene_id "XLOC_004776";gene_name "HSD17B12";class_code "j";oId "Brain-CerebellarHemisphere_00061756";is.last "FALSE";is.first "FALSE";is.singleExon "FALSE"
chr11	StringTie	exon	43575617	43576611	.	+	.	transcript_id "DNTX_00039999";transcript_type "noncoding";transcript_biotype "noncoding";exon_number "1";gene_id "XLOC_004776";gene_name "HSD17B12";class_code "j";oId "Brain-CerebellarHemisphere_00061756";is.last "FALSE";novel_exon_id "nvl_exon34191";novel_exon_type "novel_TSS";is.first "TRUE";is.singleExon "FALSE"
chr11	StringTie	exon	43584560	43584674	.	+	.	transcript_id "DNTX_00039999";transcript_type "noncoding";transcript_biotype "noncoding";exon_number "2";gene_id "XLOC_004776";gene_name "HSD17B12";class_code "j";oId "Brain-CerebellarHemisphere_00061756";is.last "FALSE";is.first "FALSE";is.singleExon "FALSE"
chr11	StringTie	exon	43640952	43641034	.	+	.	transcript_id "DNTX_00039999";transcript_type "noncoding";transcript_biotype "noncoding";exon_number "3";gene_id "XLOC_004776";gene_name "HSD17B12";class_code "j";oId "Brain-CerebellarHemisphere_00061756";is.last "FALSE";is.first "FALSE";is.singleExon "FALSE"
chr11	StringTie	exon	43750911	43750957	.	+	.	transcript_id "DNTX_00039999";transcript_type "noncoding";transcript_biotype "noncoding";exon_number "4";gene_id "XLOC_004776";gene_name "HSD17B12";class_code "j";oId "Brain-CerebellarHemisphere_00061756";is.last "FALSE";is.first "FALSE";is.singleExon "FALSE"
chr11	StringTie	exon	43754046	43754121	.	+	.	transcript_id "DNTX_00039999";transcript_type "noncoding";transcript_biotype "noncoding";exon_number "5";gene_id "XLOC_004776";gene_name "HSD17B12";class_code "j";oId "Brain-CerebellarHemisphere_00061756";is.last "FALSE";is.first "FALSE";is.singleExon "FALSE"
chr11	StringTie	exon	43798320	43798427	.	+	.	transcript_id "DNTX_00039999";transcript_type "noncoding";transcript_biotype "noncoding";exon_number "6";gene_id "XLOC_004776";gene_name "HSD17B12";class_code "j";oId "Brain-CerebellarHemisphere_00061756";is.last "FALSE";is.first "FALSE";is.singleExon "FALSE"
chr11	StringTie	exon	43815437	43815501	.	+	.	transcript_id "DNTX_00039999";transcript_type "noncoding";transcript_biotype "noncoding";exon_number "7";gene_id "XLOC_004776";gene_name "HSD17B12";class_code "j";oId "Brain-CerebellarHemisphere_00061756";is.last "FALSE";is.first "FALSE";is.singleExon "FALSE"
chr11	StringTie	exon	43816347	43816391	.	+	.	transcript_id "DNTX_00039999";transcript_type "noncoding";transcript_biotype "noncoding";exon_number "8";gene_id "XLOC_004776";gene_name "HSD17B12";class_code "j";oId "Brain-CerebellarHemisphere_00061756";is.last "FALSE";is.first "FALSE";is.singleExon "FALSE"
chr11	StringTie	exon	43830976	43831010	.	+	.	transcript_id "DNTX_00039999";transcript_type "noncoding";transcript_biotype "noncoding";exon_number "9";gene_id "XLOC_004776";gene_name "HSD17B12";class_code "j";oId "Brain-CerebellarHemisphere_00061756";is.last "FALSE";is.first "FALSE";is.singleExon "FALSE"
chr11	StringTie	exon	43838317	43838398	.	+	.	transcript_id "DNTX_00039999";transcript_type "noncoding";transcript_biotype "noncoding";exon_number "10";gene_id "XLOC_004776";gene_name "HSD17B12";class_code "j";oId "Brain-CerebellarHemisphere_00061756";is.last "FALSE";is.first "FALSE";is.singleExon "FALSE"
chr11	StringTie	exon	43839999	43840064	.	+	.	transcript_id "DNTX_00039999";transcript_type "noncoding";transcript_biotype "noncoding";exon_number "11";gene_id "XLOC_004776";gene_name "HSD17B12";class_code "j";oId "Brain-CerebellarHemisphere_00061756";is.last "FALSE";is.first "FALSE";is.singleExon "FALSE"
chr11	StringTie	exon	43854715	43854864	.	+	.	transcript_id "DNTX_00039999";transcript_type "noncoding";transcript_biotype "noncoding";exon_number "12";gene_id "XLOC_004776";gene_name "HSD17B12";class_code "j";oId "Brain-CerebellarHemisphere_00061756";is.last "FALSE";is.first "FALSE";is.singleExon "FALSE"
chr11	StringTie	exon	43855144	43867284	.	+	.	transcript_id "DNTX_00039999";transcript_type "noncoding";transcript_biotype "noncoding";exon_number "13";gene_id "XLOC_004776";gene_name "HSD17B12";class_code "j";oId "Brain-CerebellarHemisphere_00061756";is.last "TRUE";novel_exon_id "nvl_exon34192";novel_exon_type "novel_TES";is.first "FALSE";is.singleExon "FALSE"
chr11	StringTie	transcript	43578945	43867262	.	+	.	transcript_id "DNTX_00040000";transcript_type "noncoding";transcript_biotype "noncoding";gene_id "XLOC_004776";gene_name "HSD17B12";class_code "j";oId "Retina_Adult.Tissue_00215348";is.last "FALSE";is.first "FALSE";is.singleExon "FALSE"
chr11	StringTie	exon	43578945	43578971	.	+	.	transcript_id "DNTX_00040000";transcript_type "noncoding";transcript_biotype "noncoding";exon_number "1";gene_id "XLOC_004776";gene_name "HSD17B12";class_code "j";oId "Retina_Adult.Tissue_00215348";is.last "FALSE";novel_exon_id "nvl_exon34193";novel_exon_type "novel_TSS";is.first "TRUE";is.singleExon "FALSE"
chr11	StringTie	exon	43584560	43584674	.	+	.	transcript_id "DNTX_00040000";transcript_type "noncoding";transcript_biotype "noncoding";exon_number "2";gene_id "XLOC_004776";gene_name "HSD17B12";class_code "j";oId "Retina_Adult.Tissue_00215348";is.last "FALSE";is.first "FALSE";is.singleExon "FALSE"
chr11	StringTie	exon	43640952	43641034	.	+	.	transcript_id "DNTX_00040000";transcript_type "noncoding";transcript_biotype "noncoding";exon_number "3";gene_id "XLOC_004776";gene_name "HSD17B12";class_code "j";oId "Retina_Adult.Tissue_00215348";is.last "FALSE";is.first "FALSE";is.singleExon "FALSE"
chr11	StringTie	exon	43750911	43750957	.	+	.	transcript_id "DNTX_00040000";transcript_type "noncoding";transcript_biotype "noncoding";exon_number "4";gene_id "XLOC_004776";gene_name "HSD17B12";class_code "j";oId "Retina_Adult.Tissue_00215348";is.last "FALSE";is.first "FALSE";is.singleExon "FALSE"
chr11	StringTie	exon	43754046	43754121	.	+	.	transcript_id "DNTX_00040000";transcript_type "noncoding";transcript_biotype "noncoding";exon_number "5";gene_id "XLOC_004776";gene_name "HSD17B12";class_code "j";oId "Retina_Adult.Tissue_00215348";is.last "FALSE";is.first "FALSE";is.singleExon "FALSE"
chr11	StringTie	exon	43798320	43798427	.	+	.	transcript_id "DNTX_00040000";transcript_type "noncoding";transcript_biotype "noncoding";exon_number "6";gene_id "XLOC_004776";gene_name "HSD17B12";class_code "j";oId "Retina_Adult.Tissue_00215348";is.last "FALSE";is.first "FALSE";is.singleExon "FALSE"
chr11	StringTie	exon	43815437	43815501	.	+	.	transcript_id "DNTX_00040000";transcript_type "noncoding";transcript_biotype "noncoding";exon_number "7";gene_id "XLOC_004776";gene_name "HSD17B12";class_code "j";oId "Retina_Adult.Tissue_00215348";is.last "FALSE";is.first "FALSE";is.singleExon "FALSE"
chr11	StringTie	exon	43816347	43816391	.	+	.	transcript_id "DNTX_00040000";transcript_type "noncoding";transcript_biotype "noncoding";exon_number "8";gene_id "XLOC_004776";gene_name "HSD17B12";class_code "j";oId "Retina_Adult.Tissue_00215348";is.last "FALSE";is.first "FALSE";is.singleExon "FALSE"
chr11	StringTie	exon	43830976	43831010	.	+	.	transcript_id "DNTX_00040000";transcript_type "noncoding";transcript_biotype "noncoding";exon_number "9";gene_id "XLOC_004776";gene_name "HSD17B12";class_code "j";oId "Retina_Adult.Tissue_00215348";is.last "FALSE";is.first "FALSE";is.singleExon "FALSE"
chr11	StringTie	exon	43838317	43838398	.	+	.	transcript_id "DNTX_00040000";transcript_type "noncoding";transcript_biotype "noncoding";exon_number "10";gene_id "XLOC_004776";gene_name "HSD17B12";class_code "j";oId "Retina_Adult.Tissue_00215348";is.last "FALSE";is.first "FALSE";is.singleExon "FALSE"
chr11	StringTie	exon	43839999	43840064	.	+	.	transcript_id "DNTX_00040000";transcript_type "noncoding";transcript_biotype "noncoding";exon_number "11";gene_id "XLOC_004776";gene_name "HSD17B12";class_code "j";oId "Retina_Adult.Tissue_00215348";is.last "FALSE";is.first "FALSE";is.singleExon "FALSE"
chr11	StringTie	exon	43854715	43854864	.	+	.	transcript_id "DNTX_00040000";transcript_type "noncoding";transcript_biotype "noncoding";exon_number "12";gene_id "XLOC_004776";gene_name "HSD17B12";class_code "j";oId "Retina_Adult.Tissue_00215348";is.last "FALSE";is.first "FALSE";is.singleExon "FALSE"
chr11	StringTie	exon	43855144	43867262	.	+	.	transcript_id "DNTX_00040000";transcript_type "noncoding";transcript_biotype "noncoding";exon_number "13";gene_id "XLOC_004776";gene_name "HSD17B12";class_code "j";oId "Retina_Adult.Tissue_00215348";is.last "TRUE";novel_exon_id "nvl_exon34194";novel_exon_type "novel_TES";is.first "FALSE";is.singleExon "FALSE"
chr11	StringTie	transcript	43579170	43856610	.	+	.	transcript_id "DNTX_00039469";transcript_type "noncoding";transcript_biotype "noncoding";gene_id "XLOC_004776";gene_name "HSD17B12";class_code "j";oId "Brain-Hypothalamus_00063514";is.last "FALSE";is.first "FALSE";is.singleExon "FALSE"
chr11	StringTie	exon	43579170	43579516	.	+	.	transcript_id "DNTX_00039469";transcript_type "noncoding";transcript_biotype "noncoding";exon_number "1";gene_id "XLOC_004776";gene_name "HSD17B12";class_code "j";oId "Brain-Hypothalamus_00063514";is.last "FALSE";novel_exon_id "nvl_exon34195";novel_exon_type "novel_TSS";is.first "TRUE";is.singleExon "FALSE"
chr11	StringTie	exon	43584560	43584674	.	+	.	transcript_id "DNTX_00039469";transcript_type "noncoding";transcript_biotype "noncoding";exon_number "2";gene_id "XLOC_004776";gene_name "HSD17B12";class_code "j";oId "Brain-Hypothalamus_00063514";is.last "FALSE";is.first "FALSE";is.singleExon "FALSE"
chr11	StringTie	exon	43640952	43641034	.	+	.	transcript_id "DNTX_00039469";transcript_type "noncoding";transcript_biotype "noncoding";exon_number "3";gene_id "XLOC_004776";gene_name "HSD17B12";class_code "j";oId "Brain-Hypothalamus_00063514";is.last "FALSE";is.first "FALSE";is.singleExon "FALSE"
chr11	StringTie	exon	43750911	43750957	.	+	.	transcript_id "DNTX_00039469";transcript_type "noncoding";transcript_biotype "noncoding";exon_number "4";gene_id "XLOC_004776";gene_name "HSD17B12";class_code "j";oId "Brain-Hypothalamus_00063514";is.last "FALSE";is.first "FALSE";is.singleExon "FALSE"
chr11	StringTie	exon	43754046	43754121	.	+	.	transcript_id "DNTX_00039469";transcript_type "noncoding";transcript_biotype "noncoding";exon_number "5";gene_id "XLOC_004776";gene_name "HSD17B12";class_code "j";oId "Brain-Hypothalamus_00063514";is.last "FALSE";is.first "FALSE";is.singleExon "FALSE"
chr11	StringTie	exon	43798320	43798427	.	+	.	transcript_id "DNTX_00039469";transcript_type "noncoding";transcript_biotype "noncoding";exon_number "6";gene_id "XLOC_004776";gene_name "HSD17B12";class_code "j";oId "Brain-Hypothalamus_00063514";is.last "FALSE";is.first "FALSE";is.singleExon "FALSE"
chr11	StringTie	exon	43815437	43815501	.	+	.	transcript_id "DNTX_00039469";transcript_type "noncoding";transcript_biotype "noncoding";exon_number "7";gene_id "XLOC_004776";gene_name "HSD17B12";class_code "j";oId "Brain-Hypothalamus_00063514";is.last "FALSE";is.first "FALSE";is.singleExon "FALSE"
chr11	StringTie	exon	43816347	43816391	.	+	.	transcript_id "DNTX_00039469";transcript_type "noncoding";transcript_biotype "noncoding";exon_number "8";gene_id "XLOC_004776";gene_name "HSD17B12";class_code "j";oId "Brain-Hypothalamus_00063514";is.last "FALSE";is.first "FALSE";is.singleExon "FALSE"
chr11	StringTie	exon	43830976	43831010	.	+	.	transcript_id "DNTX_00039469";transcript_type "noncoding";transcript_biotype "noncoding";exon_number "9";gene_id "XLOC_004776";gene_name "HSD17B12";class_code "j";oId "Brain-Hypothalamus_00063514";is.last "FALSE";is.first "FALSE";is.singleExon "FALSE"
chr11	StringTie	exon	43838317	43838398	.	+	.	transcript_id "DNTX_00039469";transcript_type "noncoding";transcript_biotype "noncoding";exon_number "10";gene_id "XLOC_004776";gene_name "HSD17B12";class_code "j";oId "Brain-Hypothalamus_00063514";is.last "FALSE";is.first "FALSE";is.singleExon "FALSE"
chr11	StringTie	exon	43839999	43840064	.	+	.	transcript_id "DNTX_00039469";transcript_type "noncoding";transcript_biotype "noncoding";exon_number "11";gene_id "XLOC_004776";gene_name "HSD17B12";class_code "j";oId "Brain-Hypothalamus_00063514";is.last "FALSE";is.first "FALSE";is.singleExon "FALSE"
chr11	StringTie	exon	43854715	43854864	.	+	.	transcript_id "DNTX_00039469";transcript_type "noncoding";transcript_biotype "noncoding";exon_number "12";gene_id "XLOC_004776";gene_name "HSD17B12";class_code "j";oId "Brain-Hypothalamus_00063514";is.last "FALSE";is.first "FALSE";is.singleExon "FALSE"
chr11	StringTie	exon	43855144	43856610	.	+	.	transcript_id "DNTX_00039469";transcript_type "noncoding";transcript_biotype "noncoding";exon_number "13";gene_id "XLOC_004776";gene_name "HSD17B12";class_code "j";oId "Brain-Hypothalamus_00063514";is.last "TRUE";is.first "FALSE";is.singleExon "FALSE"
chr11	StringTie	transcript	43680558	43856610	.	+	.	transcript_id "DNTX_00036102";transcript_type "noncoding";transcript_biotype "noncoding";gene_id "XLOC_004776";gene_name "HSD17B12";class_code "=";oId "Pancreas_00052937";is.last "FALSE";is.first "FALSE";is.singleExon "FALSE"
chr11	StringTie	exon	43680558	43680987	.	+	.	transcript_id "DNTX_00036102";transcript_type "noncoding";transcript_biotype "noncoding";exon_number "1";gene_id "XLOC_004776";gene_name "HSD17B12";class_code "=";oId "Pancreas_00052937";is.last "FALSE";is.first "TRUE";is.singleExon "FALSE"
chr11	StringTie	exon	43750911	43750957	.	+	.	transcript_id "DNTX_00036102";transcript_type "noncoding";transcript_biotype "noncoding";exon_number "2";gene_id "XLOC_004776";gene_name "HSD17B12";class_code "=";oId "Pancreas_00052937";is.last "FALSE";is.first "FALSE";is.singleExon "FALSE"
chr11	StringTie	exon	43754046	43754121	.	+	.	transcript_id "DNTX_00036102";transcript_type "noncoding";transcript_biotype "noncoding";exon_number "3";gene_id "XLOC_004776";gene_name "HSD17B12";class_code "=";oId "Pancreas_00052937";is.last "FALSE";is.first "FALSE";is.singleExon "FALSE"
chr11	StringTie	exon	43798320	43798427	.	+	.	transcript_id "DNTX_00036102";transcript_type "noncoding";transcript_biotype "noncoding";exon_number "4";gene_id "XLOC_004776";gene_name "HSD17B12";class_code "=";oId "Pancreas_00052937";is.last "FALSE";is.first "FALSE";is.singleExon "FALSE"
chr11	StringTie	exon	43815437	43815501	.	+	.	transcript_id "DNTX_00036102";transcript_type "noncoding";transcript_biotype "noncoding";exon_number "5";gene_id "XLOC_004776";gene_name "HSD17B12";class_code "=";oId "Pancreas_00052937";is.last "FALSE";is.first "FALSE";is.singleExon "FALSE"
chr11	StringTie	exon	43816347	43816391	.	+	.	transcript_id "DNTX_00036102";transcript_type "noncoding";transcript_biotype "noncoding";exon_number "6";gene_id "XLOC_004776";gene_name "HSD17B12";class_code "=";oId "Pancreas_00052937";is.last "FALSE";is.first "FALSE";is.singleExon "FALSE"
chr11	StringTie	exon	43830976	43831010	.	+	.	transcript_id "DNTX_00036102";transcript_type "noncoding";transcript_biotype "noncoding";exon_number "7";gene_id "XLOC_004776";gene_name "HSD17B12";class_code "=";oId "Pancreas_00052937";is.last "FALSE";is.first "FALSE";is.singleExon "FALSE"
chr11	StringTie	exon	43838317	43838398	.	+	.	transcript_id "DNTX_00036102";transcript_type "noncoding";transcript_biotype "noncoding";exon_number "8";gene_id "XLOC_004776";gene_name "HSD17B12";class_code "=";oId "Pancreas_00052937";is.last "FALSE";is.first "FALSE";is.singleExon "FALSE"
chr11	StringTie	exon	43839999	43840064	.	+	.	transcript_id "DNTX_00036102";transcript_type "noncoding";transcript_biotype "noncoding";exon_number "9";gene_id "XLOC_004776";gene_name "HSD17B12";class_code "=";oId "Pancreas_00052937";is.last "FALSE";is.first "FALSE";is.singleExon "FALSE"
chr11	StringTie	exon	43854715	43854864	.	+	.	transcript_id "DNTX_00036102";transcript_type "noncoding";transcript_biotype "noncoding";exon_number "10";gene_id "XLOC_004776";gene_name "HSD17B12";class_code "=";oId "Pancreas_00052937";is.last "FALSE";is.first "FALSE";is.singleExon "FALSE"
chr11	StringTie	exon	43855144	43856610	.	+	.	transcript_id "DNTX_00036102";transcript_type "noncoding";transcript_biotype "noncoding";exon_number "11";gene_id "XLOC_004776";gene_name "HSD17B12";class_code "=";oId "Pancreas_00052937";is.last "TRUE";is.first "FALSE";is.singleExon "FALSE"
chr11	StringTie	transcript	43680781	43755536	.	+	.	transcript_id "DNTX_00048712";transcript_type "noncoding";transcript_biotype "noncoding";gene_id "XLOC_004776";gene_name "HSD17B12";class_code "=";oId "Pituitary_00073204";is.last "FALSE";is.first "FALSE";is.singleExon "FALSE"
chr11	StringTie	exon	43680781	43680987	.	+	.	transcript_id "DNTX_00048712";transcript_type "noncoding";transcript_biotype "noncoding";exon_number "1";gene_id "XLOC_004776";gene_name "HSD17B12";class_code "=";oId "Pituitary_00073204";is.last "FALSE";is.first "TRUE";is.singleExon "FALSE"
chr11	StringTie	exon	43750911	43750957	.	+	.	transcript_id "DNTX_00048712";transcript_type "noncoding";transcript_biotype "noncoding";exon_number "2";gene_id "XLOC_004776";gene_name "HSD17B12";class_code "=";oId "Pituitary_00073204";is.last "FALSE";is.first "FALSE";is.singleExon "FALSE"
chr11	StringTie	exon	43754046	43754121	.	+	.	transcript_id "DNTX_00048712";transcript_type "noncoding";transcript_biotype "noncoding";exon_number "3";gene_id "XLOC_004776";gene_name "HSD17B12";class_code "=";oId "Pituitary_00073204";is.last "FALSE";is.first "FALSE";is.singleExon "FALSE"
chr11	StringTie	exon	43754873	43755536	.	+	.	transcript_id "DNTX_00048712";transcript_type "noncoding";transcript_biotype "noncoding";exon_number "4";gene_id "XLOC_004776";gene_name "HSD17B12";class_code "=";oId "Pituitary_00073204";is.last "TRUE";is.first "FALSE";is.singleExon "FALSE"
chr11	StringTie	transcript	43680795	43855250	.	+	.	transcript_id "DNTX_00037768";transcript_type "noncoding";transcript_biotype "noncoding";gene_id "XLOC_004776";gene_name "HSD17B12";class_code "=";oId "RPE_Fetal.Tissue_00112381";is.last "FALSE";is.first "FALSE";is.singleExon "FALSE"
chr11	StringTie	exon	43680795	43680987	.	+	.	transcript_id "DNTX_00037768";transcript_type "noncoding";transcript_biotype "noncoding";exon_number "1";gene_id "XLOC_004776";gene_name "HSD17B12";class_code "=";oId "RPE_Fetal.Tissue_00112381";is.last "FALSE";is.first "TRUE";is.singleExon "FALSE"
chr11	StringTie	exon	43750911	43750957	.	+	.	transcript_id "DNTX_00037768";transcript_type "noncoding";transcript_biotype "noncoding";exon_number "2";gene_id "XLOC_004776";gene_name "HSD17B12";class_code "=";oId "RPE_Fetal.Tissue_00112381";is.last "FALSE";is.first "FALSE";is.singleExon "FALSE"
chr11	StringTie	exon	43754046	43754121	.	+	.	transcript_id "DNTX_00037768";transcript_type "noncoding";transcript_biotype "noncoding";exon_number "3";gene_id "XLOC_004776";gene_name "HSD17B12";class_code "=";oId "RPE_Fetal.Tissue_00112381";is.last "FALSE";is.first "FALSE";is.singleExon "FALSE"
chr11	StringTie	exon	43815437	43815501	.	+	.	transcript_id "DNTX_00037768";transcript_type "noncoding";transcript_biotype "noncoding";exon_number "4";gene_id "XLOC_004776";gene_name "HSD17B12";class_code "=";oId "RPE_Fetal.Tissue_00112381";is.last "FALSE";is.first "FALSE";is.singleExon "FALSE"
chr11	StringTie	exon	43816347	43816391	.	+	.	transcript_id "DNTX_00037768";transcript_type "noncoding";transcript_biotype "noncoding";exon_number "5";gene_id "XLOC_004776";gene_name "HSD17B12";class_code "=";oId "RPE_Fetal.Tissue_00112381";is.last "FALSE";is.first "FALSE";is.singleExon "FALSE"
chr11	StringTie	exon	43830976	43831010	.	+	.	transcript_id "DNTX_00037768";transcript_type "noncoding";transcript_biotype "noncoding";exon_number "6";gene_id "XLOC_004776";gene_name "HSD17B12";class_code "=";oId "RPE_Fetal.Tissue_00112381";is.last "FALSE";is.first "FALSE";is.singleExon "FALSE"
chr11	StringTie	exon	43838317	43838398	.	+	.	transcript_id "DNTX_00037768";transcript_type "noncoding";transcript_biotype "noncoding";exon_number "7";gene_id "XLOC_004776";gene_name "HSD17B12";class_code "=";oId "RPE_Fetal.Tissue_00112381";is.last "FALSE";is.first "FALSE";is.singleExon "FALSE"
chr11	StringTie	exon	43839999	43840064	.	+	.	transcript_id "DNTX_00037768";transcript_type "noncoding";transcript_biotype "noncoding";exon_number "8";gene_id "XLOC_004776";gene_name "HSD17B12";class_code "=";oId "RPE_Fetal.Tissue_00112381";is.last "FALSE";is.first "FALSE";is.singleExon "FALSE"
chr11	StringTie	exon	43854715	43854864	.	+	.	transcript_id "DNTX_00037768";transcript_type "noncoding";transcript_biotype "noncoding";exon_number "9";gene_id "XLOC_004776";gene_name "HSD17B12";class_code "=";oId "RPE_Fetal.Tissue_00112381";is.last "FALSE";is.first "FALSE";is.singleExon "FALSE"
chr11	StringTie	exon	43855144	43855250	.	+	.	transcript_id "DNTX_00037768";transcript_type "noncoding";transcript_biotype "noncoding";exon_number "10";gene_id "XLOC_004776";gene_name "HSD17B12";class_code "=";oId "RPE_Fetal.Tissue_00112381";is.last "TRUE";is.first "FALSE";is.singleExon "FALSE"
chr11	StringTie	transcript	43798330	43856617	.	+	.	transcript_id "DNTX_00042977";transcript_type "noncoding";transcript_biotype "noncoding";gene_id "XLOC_004776";gene_name "HSD17B12";class_code "c";oId "Brain-AnteriorcingulatecortexBA24_00069933";is.last "FALSE";is.first "FALSE";is.singleExon "FALSE"
chr11	StringTie	exon	43798330	43798427	.	+	.	transcript_id "DNTX_00042977";transcript_type "noncoding";transcript_biotype "noncoding";exon_number "1";gene_id "XLOC_004776";gene_name "HSD17B12";class_code "c";oId "Brain-AnteriorcingulatecortexBA24_00069933";is.last "FALSE";novel_exon_id "nvl_exon34196";novel_exon_type "novel_TSS";is.first "TRUE";is.singleExon "FALSE"
chr11	StringTie	exon	43815437	43815501	.	+	.	transcript_id "DNTX_00042977";transcript_type "noncoding";transcript_biotype "noncoding";exon_number "2";gene_id "XLOC_004776";gene_name "HSD17B12";class_code "c";oId "Brain-AnteriorcingulatecortexBA24_00069933";is.last "FALSE";is.first "FALSE";is.singleExon "FALSE"
chr11	StringTie	exon	43816347	43816391	.	+	.	transcript_id "DNTX_00042977";transcript_type "noncoding";transcript_biotype "noncoding";exon_number "3";gene_id "XLOC_004776";gene_name "HSD17B12";class_code "c";oId "Brain-AnteriorcingulatecortexBA24_00069933";is.last "FALSE";is.first "FALSE";is.singleExon "FALSE"
chr11	StringTie	exon	43830976	43831010	.	+	.	transcript_id "DNTX_00042977";transcript_type "noncoding";transcript_biotype "noncoding";exon_number "4";gene_id "XLOC_004776";gene_name "HSD17B12";class_code "c";oId "Brain-AnteriorcingulatecortexBA24_00069933";is.last "FALSE";is.first "FALSE";is.singleExon "FALSE"
chr11	StringTie	exon	43838317	43838398	.	+	.	transcript_id "DNTX_00042977";transcript_type "noncoding";transcript_biotype "noncoding";exon_number "5";gene_id "XLOC_004776";gene_name "HSD17B12";class_code "c";oId "Brain-AnteriorcingulatecortexBA24_00069933";is.last "FALSE";is.first "FALSE";is.singleExon "FALSE"
chr11	StringTie	exon	43839999	43840064	.	+	.	transcript_id "DNTX_00042977";transcript_type "noncoding";transcript_biotype "noncoding";exon_number "6";gene_id "XLOC_004776";gene_name "HSD17B12";class_code "c";oId "Brain-AnteriorcingulatecortexBA24_00069933";is.last "FALSE";is.first "FALSE";is.singleExon "FALSE"
chr11	StringTie	exon	43854715	43854864	.	+	.	transcript_id "DNTX_00042977";transcript_type "noncoding";transcript_biotype "noncoding";exon_number "7";gene_id "XLOC_004776";gene_name "HSD17B12";class_code "c";oId "Brain-AnteriorcingulatecortexBA24_00069933";is.last "FALSE";is.first "FALSE";is.singleExon "FALSE"
chr11	StringTie	exon	43855144	43856617	.	+	.	transcript_id "DNTX_00042977";transcript_type "noncoding";transcript_biotype "noncoding";exon_number "8";gene_id "XLOC_004776";gene_name "HSD17B12";class_code "c";oId "Brain-AnteriorcingulatecortexBA24_00069933";is.last "TRUE";is.first "FALSE";is.singleExon "FALSE"
chr11	StringTie	transcript	43830063	43856404	.	+	.	transcript_id "DNTX_00037770";transcript_type "noncoding";transcript_biotype "noncoding";gene_id "XLOC_004776";gene_name "HSD17B12";class_code "=";oId "RPE_Fetal.Tissue_00101274";is.last "FALSE";is.first "FALSE";is.singleExon "FALSE"
chr11	StringTie	exon	43830063	43831010	.	+	.	transcript_id "DNTX_00037770";transcript_type "noncoding";transcript_biotype "noncoding";exon_number "1";gene_id "XLOC_004776";gene_name "HSD17B12";class_code "=";oId "RPE_Fetal.Tissue_00101274";is.last "FALSE";is.first "TRUE";is.singleExon "FALSE"
chr11	StringTie	exon	43838317	43838398	.	+	.	transcript_id "DNTX_00037770";transcript_type "noncoding";transcript_biotype "noncoding";exon_number "2";gene_id "XLOC_004776";gene_name "HSD17B12";class_code "=";oId "RPE_Fetal.Tissue_00101274";is.last "FALSE";is.first "FALSE";is.singleExon "FALSE"
chr11	StringTie	exon	43839999	43840064	.	+	.	transcript_id "DNTX_00037770";transcript_type "noncoding";transcript_biotype "noncoding";exon_number "3";gene_id "XLOC_004776";gene_name "HSD17B12";class_code "=";oId "RPE_Fetal.Tissue_00101274";is.last "FALSE";is.first "FALSE";is.singleExon "FALSE"
chr11	StringTie	exon	43854715	43854864	.	+	.	transcript_id "DNTX_00037770";transcript_type "noncoding";transcript_biotype "noncoding";exon_number "4";gene_id "XLOC_004776";gene_name "HSD17B12";class_code "=";oId "RPE_Fetal.Tissue_00101274";is.last "FALSE";is.first "FALSE";is.singleExon "FALSE"
chr11	StringTie	exon	43855144	43856404	.	+	.	transcript_id "DNTX_00037770";transcript_type "noncoding";transcript_biotype "noncoding";exon_number "5";gene_id "XLOC_004776";gene_name "HSD17B12";class_code "=";oId "RPE_Fetal.Tissue_00101274";is.last "TRUE";is.first "FALSE";is.singleExon "FALSE"
chr11	StringTie	transcript	43837949	43854781	.	+	.	transcript_id "DNTX_00042009";transcript_type "noncoding";transcript_biotype "noncoding";gene_id "XLOC_004776";gene_name "HSD17B12";class_code "=";oId "Lung_00059711";is.last "FALSE";is.first "FALSE";is.singleExon "FALSE"
chr11	StringTie	exon	43837949	43838398	.	+	.	transcript_id "DNTX_00042009";transcript_type "noncoding";transcript_biotype "noncoding";exon_number "1";gene_id "XLOC_004776";gene_name "HSD17B12";class_code "=";oId "Lung_00059711";is.last "FALSE";is.first "TRUE";is.singleExon "FALSE"
chr11	StringTie	exon	43839999	43840064	.	+	.	transcript_id "DNTX_00042009";transcript_type "noncoding";transcript_biotype "noncoding";exon_number "2";gene_id "XLOC_004776";gene_name "HSD17B12";class_code "=";oId "Lung_00059711";is.last "FALSE";is.first "FALSE";is.singleExon "FALSE"
chr11	StringTie	exon	43854715	43854781	.	+	.	transcript_id "DNTX_00042009";transcript_type "noncoding";transcript_biotype "noncoding";exon_number "3";gene_id "XLOC_004776";gene_name "HSD17B12";class_code "=";oId "Lung_00059711";is.last "TRUE";is.first "FALSE";is.singleExon "FALSE"
chr11	StringTie	transcript	43852047	43856617	.	+	.	transcript_id "DNTX_00040002";transcript_type "noncoding";transcript_biotype "noncoding";gene_id "XLOC_004776";gene_name "HSD17B12";class_code "=";oId "Retina_Adult.Tissue_00200581";is.last "FALSE";is.first "FALSE";is.singleExon "FALSE"
chr11	StringTie	exon	43852047	43854864	.	+	.	transcript_id "DNTX_00040002";transcript_type "noncoding";transcript_biotype "noncoding";exon_number "1";gene_id "XLOC_004776";gene_name "HSD17B12";class_code "=";oId "Retina_Adult.Tissue_00200581";is.last "FALSE";is.first "TRUE";is.singleExon "FALSE"
chr11	StringTie	exon	43855144	43856617	.	+	.	transcript_id "DNTX_00040002";transcript_type "noncoding";transcript_biotype "noncoding";exon_number "2";gene_id "XLOC_004776";gene_name "HSD17B12";class_code "=";oId "Retina_Adult.Tissue_00200581";is.last "TRUE";is.first "FALSE";is.singleExon "FALSE"
chr11	transdecoder	gene	43579189	43673243	.	-	.	gene_id "XLOC_004776";gene_name "RP11-472I20.4";is.last "FALSE";is.first "FALSE";is.singleExon "FALSE"
chr11	StringTie	transcript	43579189	43673243	.	+	.	transcript_id "DNTX_00048711";transcript_type "noncoding";transcript_biotype "noncoding";gene_id "XLOC_004776";gene_name "RP11-472I20.4";class_code "j";oId "Pituitary_00073200";is.last "FALSE";is.first "FALSE";is.singleExon "FALSE"
chr11	StringTie	exon	43579189	43579516	.	+	.	transcript_id "DNTX_00048711";transcript_type "noncoding";transcript_biotype "noncoding";exon_number "1";gene_id "XLOC_004776";gene_name "RP11-472I20.4";class_code "j";oId "Pituitary_00073200";is.last "FALSE";novel_exon_id "nvl_exon34197";novel_exon_type "novel_TSS";is.first "TRUE";is.singleExon "FALSE"
chr11	StringTie	exon	43584560	43584674	.	+	.	transcript_id "DNTX_00048711";transcript_type "noncoding";transcript_biotype "noncoding";exon_number "2";gene_id "XLOC_004776";gene_name "RP11-472I20.4";class_code "j";oId "Pituitary_00073200";is.last "FALSE";is.first "FALSE";is.singleExon "FALSE"
chr11	StringTie	exon	43640952	43641034	.	+	.	transcript_id "DNTX_00048711";transcript_type "noncoding";transcript_biotype "noncoding";exon_number "3";gene_id "XLOC_004776";gene_name "RP11-472I20.4";class_code "j";oId "Pituitary_00073200";is.last "FALSE";is.first "FALSE";is.singleExon "FALSE"
chr11	StringTie	exon	43672991	43673243	.	+	.	transcript_id "DNTX_00048711";transcript_type "noncoding";transcript_biotype "noncoding";exon_number "4";gene_id "XLOC_004776";gene_name "RP11-472I20.4";class_code "j";oId "Pituitary_00073200";is.last "TRUE";is.first "FALSE";is.singleExon "FALSE"
chr11	transdecoder	transcript	43644238	43646371	.	-	.	transcript_id "DNTX_00036101";transcript_type "protein_coding";transcript_biotype "protein_coding";gene_id "XLOC_004776";gene_name "RP11-472I20.4";class_code "=";oId "Pancreas_00052936";is.last "TRUE";novel_exon_id "nvl_exon34198";novel_exon_type "novel_TSS";is.first "TRUE";is.singleExon "TRUE"
chr11	transdecoder	exon	43644238	43646371	.	-	.	transcript_id "DNTX_00036101";transcript_type "protein_coding";transcript_biotype "protein_coding";exon_number "1";gene_id "XLOC_004776";gene_name "RP11-472I20.4";class_code "=";oId "Pancreas_00052936";is.last "TRUE";novel_exon_id "nvl_exon34198";novel_exon_type "novel_TSS";is.first "TRUE";is.singleExon "TRUE"
chr11	transdecoder	five_prime_UTR	43644809	43646371	.	-	.	transcript_id "DNTX_00036101";transcript_type "protein_coding";transcript_biotype "protein_coding";gene_id "XLOC_004776";gene_name "RP11-472I20.4";class_code "=";oId "Pancreas_00052936";is.last "FALSE";is.first "FALSE";is.singleExon "TRUE"
chr11	transdecoder	start_codon	43644806	43644808	.	-	0	transcript_id "DNTX_00036101";transcript_type "protein_coding";transcript_biotype "protein_coding";gene_id "XLOC_004776";gene_name "RP11-472I20.4";class_code "=";oId "Pancreas_00052936";is.last "FALSE";is.first "FALSE";is.singleExon "TRUE"
chr11	transdecoder	CDS	43644434	43644808	.	-	0	transcript_id "DNTX_00036101";transcript_type "protein_coding";transcript_biotype "protein_coding";gene_id "XLOC_004776";gene_name "RP11-472I20.4";class_code "=";oId "Pancreas_00052936";is.last "FALSE";is.first "FALSE";is.singleExon "TRUE"
chr11	transdecoder	stop_codon	43644431	43644433	.	-	0	transcript_id "DNTX_00036101";transcript_type "protein_coding";transcript_biotype "protein_coding";gene_id "XLOC_004776";gene_name "RP11-472I20.4";class_code "=";oId "Pancreas_00052936";is.last "FALSE";is.first "FALSE";is.singleExon "TRUE"
chr11	transdecoder	three_prime_UTR	43644238	43644430	.	-	.	transcript_id "DNTX_00036101";transcript_type "protein_coding";transcript_biotype "protein_coding";gene_id "XLOC_004776";gene_name "RP11-472I20.4";class_code "=";oId "Pancreas_00052936";is.last "FALSE";is.first "FALSE";is.singleExon "TRUE"
chr11	transdecoder	transcript	43646499	43650805	.	-	.	transcript_id "DNTX_00040001";transcript_type "protein_coding";transcript_biotype "protein_coding";gene_id "XLOC_004777";gene_name "RP11-472I20.4";class_code "i";oId "Retina_Adult.Tissue_00248620";is.last "TRUE";novel_exon_id "nvl_exon34199";novel_exon_type "novel_TSS";is.first "TRUE";is.singleExon "TRUE"
chr11	transdecoder	exon	43646499	43650805	.	-	.	transcript_id "DNTX_00040001";transcript_type "protein_coding";transcript_biotype "protein_coding";exon_number "1";gene_id "XLOC_004777";gene_name "RP11-472I20.4";class_code "i";oId "Retina_Adult.Tissue_00248620";is.last "TRUE";novel_exon_id "nvl_exon34199";novel_exon_type "novel_TSS";is.first "TRUE";is.singleExon "TRUE"
chr11	transdecoder	five_prime_UTR	43647633	43650805	.	-	.	transcript_id "DNTX_00040001";transcript_type "protein_coding";transcript_biotype "protein_coding";gene_id "XLOC_004777";gene_name "RP11-472I20.4";class_code "i";oId "Retina_Adult.Tissue_00248620";is.last "FALSE";is.first "FALSE";is.singleExon "TRUE"
chr11	transdecoder	start_codon	43647630	43647632	.	-	0	transcript_id "DNTX_00040001";transcript_type "protein_coding";transcript_biotype "protein_coding";gene_id "XLOC_004777";gene_name "RP11-472I20.4";class_code "i";oId "Retina_Adult.Tissue_00248620";is.last "FALSE";is.first "FALSE";is.singleExon "TRUE"
chr11	transdecoder	CDS	43647381	43647632	.	-	0	transcript_id "DNTX_00040001";transcript_type "protein_coding";transcript_biotype "protein_coding";gene_id "XLOC_004777";gene_name "RP11-472I20.4";class_code "i";oId "Retina_Adult.Tissue_00248620";is.last "FALSE";is.first "FALSE";is.singleExon "TRUE"
chr11	transdecoder	stop_codon	43647378	43647380	.	-	0	transcript_id "DNTX_00040001";transcript_type "protein_coding";transcript_biotype "protein_coding";gene_id "XLOC_004777";gene_name "RP11-472I20.4";class_code "i";oId "Retina_Adult.Tissue_00248620";is.last "FALSE";is.first "FALSE";is.singleExon "TRUE"
chr11	transdecoder	three_prime_UTR	43646499	43647377	.	-	.	transcript_id "DNTX_00040001";transcript_type "protein_coding";transcript_biotype "protein_coding";gene_id "XLOC_004777";gene_name "RP11-472I20.4";class_code "i";oId "Retina_Adult.Tissue_00248620";is.last "FALSE";is.first "FALSE";is.singleExon "TRUE"
chr11	StringTie	gene	43680709	43867366	.	+	.	gene_id "XLOC_004776";gene_name "RP11-472I20.2";is.last "FALSE";is.first "FALSE";is.singleExon "FALSE"
chr11	StringTie	transcript	43680709	43867366	.	+	.	transcript_id "DNTX_00041819";transcript_type "noncoding";transcript_biotype "noncoding";gene_id "XLOC_004776";gene_name "RP11-472I20.2";class_code "k";oId "Retina_Fetal.Tissue_00199205";is.last "FALSE";is.first "FALSE";is.singleExon "FALSE"
chr11	StringTie	exon	43680709	43750957	.	+	.	transcript_id "DNTX_00041819";transcript_type "noncoding";transcript_biotype "noncoding";exon_number "1";gene_id "XLOC_004776";gene_name "RP11-472I20.2";class_code "k";oId "Retina_Fetal.Tissue_00199205";is.last "FALSE";novel_exon_id "nvl_exon34200";novel_exon_type "RI";is.first "TRUE";is.singleExon "FALSE"
chr11	StringTie	exon	43754046	43754121	.	+	.	transcript_id "DNTX_00041819";transcript_type "noncoding";transcript_biotype "noncoding";exon_number "2";gene_id "XLOC_004776";gene_name "RP11-472I20.2";class_code "k";oId "Retina_Fetal.Tissue_00199205";is.last "FALSE";is.first "FALSE";is.singleExon "FALSE"
chr11	StringTie	exon	43798320	43798427	.	+	.	transcript_id "DNTX_00041819";transcript_type "noncoding";transcript_biotype "noncoding";exon_number "3";gene_id "XLOC_004776";gene_name "RP11-472I20.2";class_code "k";oId "Retina_Fetal.Tissue_00199205";is.last "FALSE";is.first "FALSE";is.singleExon "FALSE"
chr11	StringTie	exon	43815437	43815501	.	+	.	transcript_id "DNTX_00041819";transcript_type "noncoding";transcript_biotype "noncoding";exon_number "4";gene_id "XLOC_004776";gene_name "RP11-472I20.2";class_code "k";oId "Retina_Fetal.Tissue_00199205";is.last "FALSE";is.first "FALSE";is.singleExon "FALSE"
chr11	StringTie	exon	43816347	43816391	.	+	.	transcript_id "DNTX_00041819";transcript_type "noncoding";transcript_biotype "noncoding";exon_number "5";gene_id "XLOC_004776";gene_name "RP11-472I20.2";class_code "k";oId "Retina_Fetal.Tissue_00199205";is.last "FALSE";is.first "FALSE";is.singleExon "FALSE"
chr11	StringTie	exon	43830976	43831010	.	+	.	transcript_id "DNTX_00041819";transcript_type "noncoding";transcript_biotype "noncoding";exon_number "6";gene_id "XLOC_004776";gene_name "RP11-472I20.2";class_code "k";oId "Retina_Fetal.Tissue_00199205";is.last "FALSE";is.first "FALSE";is.singleExon "FALSE"
chr11	StringTie	exon	43838317	43838398	.	+	.	transcript_id "DNTX_00041819";transcript_type "noncoding";transcript_biotype "noncoding";exon_number "7";gene_id "XLOC_004776";gene_name "RP11-472I20.2";class_code "k";oId "Retina_Fetal.Tissue_00199205";is.last "FALSE";is.first "FALSE";is.singleExon "FALSE"
chr11	StringTie	exon	43839999	43840064	.	+	.	transcript_id "DNTX_00041819";transcript_type "noncoding";transcript_biotype "noncoding";exon_number "8";gene_id "XLOC_004776";gene_name "RP11-472I20.2";class_code "k";oId "Retina_Fetal.Tissue_00199205";is.last "FALSE";is.first "FALSE";is.singleExon "FALSE"
chr11	StringTie	exon	43854715	43854864	.	+	.	transcript_id "DNTX_00041819";transcript_type "noncoding";transcript_biotype "noncoding";exon_number "9";gene_id "XLOC_004776";gene_name "RP11-472I20.2";class_code "k";oId "Retina_Fetal.Tissue_00199205";is.last "FALSE";is.first "FALSE";is.singleExon "FALSE"
chr11	StringTie	exon	43855144	43867366	.	+	.	transcript_id "DNTX_00041819";transcript_type "noncoding";transcript_biotype "noncoding";exon_number "10";gene_id "XLOC_004776";gene_name "RP11-472I20.2";class_code "k";oId "Retina_Fetal.Tissue_00199205";is.last "TRUE";novel_exon_id "nvl_exon34201";novel_exon_type "A3SS";is.first "FALSE";is.singleExon "FALSE"
chr11	StringTie	gene	43718676	43719146	.	+	.	gene_id "XLOC_004776";gene_name "RP11-472I20.1";is.last "FALSE";is.first "FALSE";is.singleExon "FALSE"
chr11	StringTie	transcript	43718676	43719146	.	+	.	transcript_id "DNTX_00037769";transcript_type "noncoding";transcript_biotype "noncoding";gene_id "XLOC_004776";gene_name "RP11-472I20.1";class_code "=";oId "RPE_Fetal.Tissue_00101272";is.last "TRUE";is.first "TRUE";is.singleExon "TRUE"
chr11	StringTie	exon	43718676	43719146	.	+	.	transcript_id "DNTX_00037769";transcript_type "noncoding";transcript_biotype "noncoding";exon_number "1";gene_id "XLOC_004776";gene_name "RP11-472I20.1";class_code "=";oId "RPE_Fetal.Tissue_00101272";is.last "TRUE";is.first "TRUE";is.singleExon "TRUE"
chr11	transdecoder	gene	43829709	43867647	.	-	.	gene_id "XLOC_004776";gene_name "RP11-613D13.5";is.last "FALSE";is.first "FALSE";is.singleExon "FALSE"
chr11	StringTie	transcript	43829709	43833917	.	-	.	transcript_id "DNTX_00044007";transcript_type "noncoding";transcript_biotype "noncoding";gene_id "XLOC_005624";gene_name "RP11-613D13.5";class_code "=";oId "Brain-CerebellarHemisphere_00065237";is.last "FALSE";is.first "FALSE";is.singleExon "FALSE"
chr11	StringTie	exon	43829709	43831590	.	-	.	transcript_id "DNTX_00044007";transcript_type "noncoding";transcript_biotype "noncoding";exon_number "2";gene_id "XLOC_005624";gene_name "RP11-613D13.5";class_code "=";oId "Brain-CerebellarHemisphere_00065237";is.last "TRUE";is.first "FALSE";is.singleExon "FALSE"
chr11	StringTie	exon	43833610	43833917	.	-	.	transcript_id "DNTX_00044007";transcript_type "noncoding";transcript_biotype "noncoding";exon_number "1";gene_id "XLOC_005624";gene_name "RP11-613D13.5";class_code "=";oId "Brain-CerebellarHemisphere_00065237";is.last "FALSE";is.first "TRUE";is.singleExon "FALSE"
chr11	transdecoder	transcript	43857057	43861087	.	-	.	transcript_id "DNTX_00041136";transcript_type "protein_coding";transcript_biotype "protein_coding";gene_id "XLOC_004776";gene_name "RP11-613D13.5";class_code "i";oId "RPE_Adult.Tissue_00104376";is.last "TRUE";novel_exon_id "nvl_exon34202";novel_exon_type "novel_TSS";is.first "TRUE";is.singleExon "TRUE"
chr11	transdecoder	exon	43857057	43861087	.	-	.	transcript_id "DNTX_00041136";transcript_type "protein_coding";transcript_biotype "protein_coding";exon_number "1";gene_id "XLOC_004776";gene_name "RP11-613D13.5";class_code "i";oId "RPE_Adult.Tissue_00104376";is.last "TRUE";novel_exon_id "nvl_exon34202";novel_exon_type "novel_TSS";is.first "TRUE";is.singleExon "TRUE"
chr11	transdecoder	five_prime_UTR	43858164	43861087	.	-	.	transcript_id "DNTX_00041136";transcript_type "protein_coding";transcript_biotype "protein_coding";gene_id "XLOC_004776";gene_name "RP11-613D13.5";class_code "i";oId "RPE_Adult.Tissue_00104376";is.last "FALSE";is.first "FALSE";is.singleExon "TRUE"
chr11	transdecoder	start_codon	43858161	43858163	.	-	0	transcript_id "DNTX_00041136";transcript_type "protein_coding";transcript_biotype "protein_coding";gene_id "XLOC_004776";gene_name "RP11-613D13.5";class_code "i";oId "RPE_Adult.Tissue_00104376";is.last "FALSE";is.first "FALSE";is.singleExon "TRUE"
chr11	transdecoder	CDS	43857930	43858163	.	-	0	transcript_id "DNTX_00041136";transcript_type "protein_coding";transcript_biotype "protein_coding";gene_id "XLOC_004776";gene_name "RP11-613D13.5";class_code "i";oId "RPE_Adult.Tissue_00104376";is.last "FALSE";is.first "FALSE";is.singleExon "TRUE"
chr11	transdecoder	stop_codon	43857927	43857929	.	-	0	transcript_id "DNTX_00041136";transcript_type "protein_coding";transcript_biotype "protein_coding";gene_id "XLOC_004776";gene_name "RP11-613D13.5";class_code "i";oId "RPE_Adult.Tissue_00104376";is.last "FALSE";is.first "FALSE";is.singleExon "TRUE"
chr11	transdecoder	three_prime_UTR	43857057	43857926	.	-	.	transcript_id "DNTX_00041136";transcript_type "protein_coding";transcript_biotype "protein_coding";gene_id "XLOC_004776";gene_name "RP11-613D13.5";class_code "i";oId "RPE_Adult.Tissue_00104376";is.last "FALSE";is.first "FALSE";is.singleExon "TRUE"
chr11	StringTie	transcript	43857731	43867647	.	+	.	transcript_id "DNTX_00050670";transcript_type "noncoding";transcript_biotype "noncoding";gene_id "XLOC_004776";gene_name "RP11-613D13.5";class_code "i";oId "Retina_Fetal.Tissue_00174212";is.last "TRUE";is.first "TRUE";is.singleExon "TRUE"
chr11	StringTie	exon	43857731	43867647	.	+	.	transcript_id "DNTX_00050670";transcript_type "noncoding";transcript_biotype "noncoding";exon_number "1";gene_id "XLOC_004776";gene_name "RP11-613D13.5";class_code "i";oId "Retina_Fetal.Tissue_00174212";is.last "TRUE";is.first "TRUE";is.singleExon "TRUE"
chr11	transdecoder	transcript	43861399	43867286	.	-	.	transcript_id "DNTX_00040003";transcript_type "protein_coding";transcript_biotype "protein_coding";gene_id "XLOC_004776";gene_name "RP11-613D13.5";class_code "i";oId "Brain-Hippocampus_00072558";is.last "TRUE";novel_exon_id "nvl_exon34203";novel_exon_type "novel_TSS";is.first "TRUE";is.singleExon "TRUE"
chr11	transdecoder	exon	43861399	43867286	.	-	.	transcript_id "DNTX_00040003";transcript_type "protein_coding";transcript_biotype "protein_coding";exon_number "1";gene_id "XLOC_004776";gene_name "RP11-613D13.5";class_code "i";oId "Brain-Hippocampus_00072558";is.last "TRUE";novel_exon_id "nvl_exon34203";novel_exon_type "novel_TSS";is.first "TRUE";is.singleExon "TRUE"
chr11	transdecoder	five_prime_UTR	43862421	43867286	.	-	.	transcript_id "DNTX_00040003";transcript_type "protein_coding";transcript_biotype "protein_coding";gene_id "XLOC_004776";gene_name "RP11-613D13.5";class_code "i";oId "Brain-Hippocampus_00072558";is.last "FALSE";is.first "FALSE";is.singleExon "TRUE"
chr11	transdecoder	start_codon	43862418	43862420	.	-	0	transcript_id "DNTX_00040003";transcript_type "protein_coding";transcript_biotype "protein_coding";gene_id "XLOC_004776";gene_name "RP11-613D13.5";class_code "i";oId "Brain-Hippocampus_00072558";is.last "FALSE";is.first "FALSE";is.singleExon "TRUE"
chr11	transdecoder	CDS	43862217	43862420	.	-	0	transcript_id "DNTX_00040003";transcript_type "protein_coding";transcript_biotype "protein_coding";gene_id "XLOC_004776";gene_name "RP11-613D13.5";class_code "i";oId "Brain-Hippocampus_00072558";is.last "FALSE";is.first "FALSE";is.singleExon "TRUE"
chr11	transdecoder	stop_codon	43862214	43862216	.	-	0	transcript_id "DNTX_00040003";transcript_type "protein_coding";transcript_biotype "protein_coding";gene_id "XLOC_004776";gene_name "RP11-613D13.5";class_code "i";oId "Brain-Hippocampus_00072558";is.last "FALSE";is.first "FALSE";is.singleExon "TRUE"
chr11	transdecoder	three_prime_UTR	43861399	43862213	.	-	.	transcript_id "DNTX_00040003";transcript_type "protein_coding";transcript_biotype "protein_coding";gene_id "XLOC_004776";gene_name "RP11-613D13.5";class_code "i";oId "Brain-Hippocampus_00072558";is.last "FALSE";is.first "FALSE";is.singleExon "TRUE"
chr11	transdecoder	gene	43880809	43921542	.	+	.	gene_id "XLOC_004778";gene_name "ALKBH3";is.last "FALSE";is.first "FALSE";is.singleExon "FALSE"
chr11	transdecoder	transcript	43880809	43920369	.	+	.	transcript_id "DNTX_00040005";transcript_type "protein_coding";transcript_biotype "protein_coding";gene_id "XLOC_004778";gene_name "ALKBH3";class_code "j";oId "Retina_Adult.Tissue_00207878";is.last "FALSE";is.first "FALSE";is.singleExon "FALSE"
chr11	transdecoder	exon	43880809	43881446	.	+	.	transcript_id "DNTX_00040005";transcript_type "protein_coding";transcript_biotype "protein_coding";exon_number "1";gene_id "XLOC_004778";gene_name "ALKBH3";class_code "j";oId "Retina_Adult.Tissue_00207878";is.last "FALSE";novel_exon_id "nvl_exon34204";novel_exon_type "novel_TSS";is.first "TRUE";is.singleExon "FALSE"
chr11	transdecoder	exon	43882583	43882731	.	+	.	transcript_id "DNTX_00040005";transcript_type "protein_coding";transcript_biotype "protein_coding";exon_number "2";gene_id "XLOC_004778";gene_name "ALKBH3";class_code "j";oId "Retina_Adult.Tissue_00207878";is.last "FALSE";is.first "FALSE";is.singleExon "FALSE"
chr11	transdecoder	exon	43883085	43883188	.	+	.	transcript_id "DNTX_00040005";transcript_type "protein_coding";transcript_biotype "protein_coding";exon_number "3";gene_id "XLOC_004778";gene_name "ALKBH3";class_code "j";oId "Retina_Adult.Tissue_00207878";is.last "FALSE";is.first "FALSE";is.singleExon "FALSE"
chr11	transdecoder	exon	43883983	43884017	.	+	.	transcript_id "DNTX_00040005";transcript_type "protein_coding";transcript_biotype "protein_coding";exon_number "4";gene_id "XLOC_004778";gene_name "ALKBH3";class_code "j";oId "Retina_Adult.Tissue_00207878";is.last "FALSE";is.first "FALSE";is.singleExon "FALSE"
chr11	transdecoder	exon	43886606	43886653	.	+	.	transcript_id "DNTX_00040005";transcript_type "protein_coding";transcript_biotype "protein_coding";exon_number "5";gene_id "XLOC_004778";gene_name "ALKBH3";class_code "j";oId "Retina_Adult.Tissue_00207878";is.last "FALSE";is.first "FALSE";is.singleExon "FALSE"
chr11	transdecoder	exon	43889725	43889828	.	+	.	transcript_id "DNTX_00040005";transcript_type "protein_coding";transcript_biotype "protein_coding";exon_number "6";gene_id "XLOC_004778";gene_name "ALKBH3";class_code "j";oId "Retina_Adult.Tissue_00207878";is.last "FALSE";is.first "FALSE";is.singleExon "FALSE"
chr11	transdecoder	exon	43901516	43901725	.	+	.	transcript_id "DNTX_00040005";transcript_type "protein_coding";transcript_biotype "protein_coding";exon_number "7";gene_id "XLOC_004778";gene_name "ALKBH3";class_code "j";oId "Retina_Adult.Tissue_00207878";is.last "FALSE";is.first "FALSE";is.singleExon "FALSE"
chr11	transdecoder	exon	43919038	43919136	.	+	.	transcript_id "DNTX_00040005";transcript_type "protein_coding";transcript_biotype "protein_coding";exon_number "8";gene_id "XLOC_004778";gene_name "ALKBH3";class_code "j";oId "Retina_Adult.Tissue_00207878";is.last "FALSE";is.first "FALSE";is.singleExon "FALSE"
chr11	transdecoder	exon	43919918	43920369	.	+	.	transcript_id "DNTX_00040005";transcript_type "protein_coding";transcript_biotype "protein_coding";exon_number "9";gene_id "XLOC_004778";gene_name "ALKBH3";class_code "j";oId "Retina_Adult.Tissue_00207878";is.last "TRUE";novel_exon_id "nvl_exon34205";novel_exon_type "novel_TES";is.first "FALSE";is.singleExon "FALSE"
chr11	transdecoder	five_prime_UTR	43880809	43881446	.	+	.	transcript_id "DNTX_00040005";transcript_type "protein_coding";transcript_biotype "protein_coding";gene_id "XLOC_004778";gene_name "ALKBH3";class_code "j";oId "Retina_Adult.Tissue_00207878";is.last "FALSE";novel_exon_id "nvl_exon34204";novel_exon_type "novel_TSS";is.first "TRUE";is.singleExon "FALSE"
chr11	transdecoder	five_prime_UTR	43882583	43882731	.	+	.	transcript_id "DNTX_00040005";transcript_type "protein_coding";transcript_biotype "protein_coding";gene_id "XLOC_004778";gene_name "ALKBH3";class_code "j";oId "Retina_Adult.Tissue_00207878";is.last "FALSE";is.first "FALSE";is.singleExon "FALSE"
chr11	transdecoder	five_prime_UTR	43883085	43883188	.	+	.	transcript_id "DNTX_00040005";transcript_type "protein_coding";transcript_biotype "protein_coding";gene_id "XLOC_004778";gene_name "ALKBH3";class_code "j";oId "Retina_Adult.Tissue_00207878";is.last "FALSE";is.first "FALSE";is.singleExon "FALSE"
chr11	transdecoder	five_prime_UTR	43883983	43884017	.	+	.	transcript_id "DNTX_00040005";transcript_type "protein_coding";transcript_biotype "protein_coding";gene_id "XLOC_004778";gene_name "ALKBH3";class_code "j";oId "Retina_Adult.Tissue_00207878";is.last "FALSE";is.first "FALSE";is.singleExon "FALSE"
chr11	transdecoder	five_prime_UTR	43886606	43886653	.	+	.	transcript_id "DNTX_00040005";transcript_type "protein_coding";transcript_biotype "protein_coding";gene_id "XLOC_004778";gene_name "ALKBH3";class_code "j";oId "Retina_Adult.Tissue_00207878";is.last "FALSE";is.first "FALSE";is.singleExon "FALSE"
chr11	transdecoder	five_prime_UTR	43889725	43889792	.	+	.	transcript_id "DNTX_00040005";transcript_type "protein_coding";transcript_biotype "protein_coding";gene_id "XLOC_004778";gene_name "ALKBH3";class_code "j";oId "Retina_Adult.Tissue_00207878";is.last "FALSE";is.first "FALSE";is.singleExon "FALSE"
chr11	transdecoder	start_codon	43889793	43889795	.	+	0	transcript_id "DNTX_00040005";transcript_type "protein_coding";transcript_biotype "protein_coding";gene_id "XLOC_004778";gene_name "ALKBH3";class_code "j";oId "Retina_Adult.Tissue_00207878";is.last "FALSE";is.first "FALSE";is.singleExon "FALSE"
chr11	transdecoder	CDS	43889793	43889828	.	+	0	transcript_id "DNTX_00040005";transcript_type "protein_coding";transcript_biotype "protein_coding";gene_id "XLOC_004778";gene_name "ALKBH3";class_code "j";oId "Retina_Adult.Tissue_00207878";is.last "FALSE";is.first "FALSE";is.singleExon "FALSE"
chr11	transdecoder	CDS	43901516	43901725	.	+	0	transcript_id "DNTX_00040005";transcript_type "protein_coding";transcript_biotype "protein_coding";gene_id "XLOC_004778";gene_name "ALKBH3";class_code "j";oId "Retina_Adult.Tissue_00207878";is.last "FALSE";is.first "FALSE";is.singleExon "FALSE"
chr11	transdecoder	CDS	43919038	43919136	.	+	0	transcript_id "DNTX_00040005";transcript_type "protein_coding";transcript_biotype "protein_coding";gene_id "XLOC_004778";gene_name "ALKBH3";class_code "j";oId "Retina_Adult.Tissue_00207878";is.last "FALSE";is.first "FALSE";is.singleExon "FALSE"
chr11	transdecoder	CDS	43919918	43920007	.	+	0	transcript_id "DNTX_00040005";transcript_type "protein_coding";transcript_biotype "protein_coding";gene_id "XLOC_004778";gene_name "ALKBH3";class_code "j";oId "Retina_Adult.Tissue_00207878";is.last "FALSE";is.first "FALSE";is.singleExon "FALSE"
chr11	transdecoder	stop_codon	43920008	43920010	.	+	0	transcript_id "DNTX_00040005";transcript_type "protein_coding";transcript_biotype "protein_coding";gene_id "XLOC_004778";gene_name "ALKBH3";class_code "j";oId "Retina_Adult.Tissue_00207878";is.last "FALSE";is.first "FALSE";is.singleExon "FALSE"
chr11	transdecoder	three_prime_UTR	43920011	43920369	.	+	.	transcript_id "DNTX_00040005";transcript_type "protein_coding";transcript_biotype "protein_coding";gene_id "XLOC_004778";gene_name "ALKBH3";class_code "j";oId "Retina_Adult.Tissue_00207878";is.last "FALSE";is.first "FALSE";is.singleExon "FALSE"
chr11	transdecoder	transcript	43880839	43920212	.	+	.	transcript_id "DNTX_00036103";transcript_type "protein_coding";transcript_biotype "protein_coding";gene_id "XLOC_004778";gene_name "ALKBH3";class_code "=";oId "Pancreas_00052948";is.last "FALSE";is.first "FALSE";is.singleExon "FALSE"
chr11	transdecoder	exon	43880839	43881179	.	+	.	transcript_id "DNTX_00036103";transcript_type "protein_coding";transcript_biotype "protein_coding";exon_number "1";gene_id "XLOC_004778";gene_name "ALKBH3";class_code "=";oId "Pancreas_00052948";is.last "FALSE";is.first "TRUE";is.singleExon "FALSE"
chr11	transdecoder	exon	43882583	43882731	.	+	.	transcript_id "DNTX_00036103";transcript_type "protein_coding";transcript_biotype "protein_coding";exon_number "2";gene_id "XLOC_004778";gene_name "ALKBH3";class_code "=";oId "Pancreas_00052948";is.last "FALSE";is.first "FALSE";is.singleExon "FALSE"
chr11	transdecoder	exon	43883085	43883188	.	+	.	transcript_id "DNTX_00036103";transcript_type "protein_coding";transcript_biotype "protein_coding";exon_number "3";gene_id "XLOC_004778";gene_name "ALKBH3";class_code "=";oId "Pancreas_00052948";is.last "FALSE";is.first "FALSE";is.singleExon "FALSE"
chr11	transdecoder	exon	43883983	43884017	.	+	.	transcript_id "DNTX_00036103";transcript_type "protein_coding";transcript_biotype "protein_coding";exon_number "4";gene_id "XLOC_004778";gene_name "ALKBH3";class_code "=";oId "Pancreas_00052948";is.last "FALSE";is.first "FALSE";is.singleExon "FALSE"
chr11	transdecoder	exon	43886606	43886653	.	+	.	transcript_id "DNTX_00036103";transcript_type "protein_coding";transcript_biotype "protein_coding";exon_number "5";gene_id "XLOC_004778";gene_name "ALKBH3";class_code "=";oId "Pancreas_00052948";is.last "FALSE";is.first "FALSE";is.singleExon "FALSE"
chr11	transdecoder	exon	43889725	43889828	.	+	.	transcript_id "DNTX_00036103";transcript_type "protein_coding";transcript_biotype "protein_coding";exon_number "6";gene_id "XLOC_004778";gene_name "ALKBH3";class_code "=";oId "Pancreas_00052948";is.last "FALSE";is.first "FALSE";is.singleExon "FALSE"
chr11	transdecoder	exon	43892041	43892129	.	+	.	transcript_id "DNTX_00036103";transcript_type "protein_coding";transcript_biotype "protein_coding";exon_number "7";gene_id "XLOC_004778";gene_name "ALKBH3";class_code "=";oId "Pancreas_00052948";is.last "FALSE";is.first "FALSE";is.singleExon "FALSE"
chr11	transdecoder	exon	43901516	43901725	.	+	.	transcript_id "DNTX_00036103";transcript_type "protein_coding";transcript_biotype "protein_coding";exon_number "8";gene_id "XLOC_004778";gene_name "ALKBH3";class_code "=";oId "Pancreas_00052948";is.last "FALSE";is.first "FALSE";is.singleExon "FALSE"
chr11	transdecoder	exon	43919038	43919136	.	+	.	transcript_id "DNTX_00036103";transcript_type "protein_coding";transcript_biotype "protein_coding";exon_number "9";gene_id "XLOC_004778";gene_name "ALKBH3";class_code "=";oId "Pancreas_00052948";is.last "FALSE";is.first "FALSE";is.singleExon "FALSE"
chr11	transdecoder	exon	43919918	43920212	.	+	.	transcript_id "DNTX_00036103";transcript_type "protein_coding";transcript_biotype "protein_coding";exon_number "10";gene_id "XLOC_004778";gene_name "ALKBH3";class_code "=";oId "Pancreas_00052948";is.last "TRUE";is.first "FALSE";is.singleExon "FALSE"
chr11	transdecoder	five_prime_UTR	43880839	43881179	.	+	.	transcript_id "DNTX_00036103";transcript_type "protein_coding";transcript_biotype "protein_coding";gene_id "XLOC_004778";gene_name "ALKBH3";class_code "=";oId "Pancreas_00052948";is.last "FALSE";is.first "TRUE";is.singleExon "FALSE"
chr11	transdecoder	five_prime_UTR	43882583	43882652	.	+	.	transcript_id "DNTX_00036103";transcript_type "protein_coding";transcript_biotype "protein_coding";gene_id "XLOC_004778";gene_name "ALKBH3";class_code "=";oId "Pancreas_00052948";is.last "FALSE";is.first "FALSE";is.singleExon "FALSE"
chr11	transdecoder	start_codon	43882653	43882655	.	+	0	transcript_id "DNTX_00036103";transcript_type "protein_coding";transcript_biotype "protein_coding";gene_id "XLOC_004778";gene_name "ALKBH3";class_code "=";oId "Pancreas_00052948";is.last "FALSE";is.first "FALSE";is.singleExon "FALSE"
chr11	transdecoder	CDS	43882653	43882731	.	+	0	transcript_id "DNTX_00036103";transcript_type "protein_coding";transcript_biotype "protein_coding";gene_id "XLOC_004778";gene_name "ALKBH3";class_code "=";oId "Pancreas_00052948";is.last "FALSE";is.first "FALSE";is.singleExon "FALSE"
chr11	transdecoder	CDS	43883085	43883188	.	+	2	transcript_id "DNTX_00036103";transcript_type "protein_coding";transcript_biotype "protein_coding";gene_id "XLOC_004778";gene_name "ALKBH3";class_code "=";oId "Pancreas_00052948";is.last "FALSE";is.first "FALSE";is.singleExon "FALSE"
chr11	transdecoder	CDS	43883983	43884017	.	+	0	transcript_id "DNTX_00036103";transcript_type "protein_coding";transcript_biotype "protein_coding";gene_id "XLOC_004778";gene_name "ALKBH3";class_code "=";oId "Pancreas_00052948";is.last "FALSE";is.first "FALSE";is.singleExon "FALSE"
chr11	transdecoder	CDS	43886606	43886653	.	+	1	transcript_id "DNTX_00036103";transcript_type "protein_coding";transcript_biotype "protein_coding";gene_id "XLOC_004778";gene_name "ALKBH3";class_code "=";oId "Pancreas_00052948";is.last "FALSE";is.first "FALSE";is.singleExon "FALSE"
chr11	transdecoder	CDS	43889725	43889828	.	+	1	transcript_id "DNTX_00036103";transcript_type "protein_coding";transcript_biotype "protein_coding";gene_id "XLOC_004778";gene_name "ALKBH3";class_code "=";oId "Pancreas_00052948";is.last "FALSE";is.first "FALSE";is.singleExon "FALSE"
chr11	transdecoder	CDS	43892041	43892129	.	+	2	transcript_id "DNTX_00036103";transcript_type "protein_coding";transcript_biotype "protein_coding";gene_id "XLOC_004778";gene_name "ALKBH3";class_code "=";oId "Pancreas_00052948";is.last "FALSE";is.first "FALSE";is.singleExon "FALSE"
chr11	transdecoder	CDS	43901516	43901725	.	+	0	transcript_id "DNTX_00036103";transcript_type "protein_coding";transcript_biotype "protein_coding";gene_id "XLOC_004778";gene_name "ALKBH3";class_code "=";oId "Pancreas_00052948";is.last "FALSE";is.first "FALSE";is.singleExon "FALSE"
chr11	transdecoder	CDS	43919038	43919136	.	+	0	transcript_id "DNTX_00036103";transcript_type "protein_coding";transcript_biotype "protein_coding";gene_id "XLOC_004778";gene_name "ALKBH3";class_code "=";oId "Pancreas_00052948";is.last "FALSE";is.first "FALSE";is.singleExon "FALSE"
chr11	transdecoder	CDS	43919918	43920007	.	+	0	transcript_id "DNTX_00036103";transcript_type "protein_coding";transcript_biotype "protein_coding";gene_id "XLOC_004778";gene_name "ALKBH3";class_code "=";oId "Pancreas_00052948";is.last "FALSE";is.first "FALSE";is.singleExon "FALSE"
chr11	transdecoder	stop_codon	43920008	43920010	.	+	0	transcript_id "DNTX_00036103";transcript_type "protein_coding";transcript_biotype "protein_coding";gene_id "XLOC_004778";gene_name "ALKBH3";class_code "=";oId "Pancreas_00052948";is.last "FALSE";is.first "FALSE";is.singleExon "FALSE"
chr11	transdecoder	three_prime_UTR	43920011	43920212	.	+	.	transcript_id "DNTX_00036103";transcript_type "protein_coding";transcript_biotype "protein_coding";gene_id "XLOC_004778";gene_name "ALKBH3";class_code "=";oId "Pancreas_00052948";is.last "FALSE";is.first "FALSE";is.singleExon "FALSE"
chr11	transdecoder	transcript	43880848	43921542	.	+	.	transcript_id "DNTX_00040006";transcript_type "protein_coding";transcript_biotype "protein_coding";gene_id "XLOC_004778";gene_name "ALKBH3";class_code "j";oId "Muscle-Skeletal_00054469";is.last "FALSE";is.first "FALSE";is.singleExon "FALSE"
chr11	transdecoder	exon	43880848	43881446	.	+	.	transcript_id "DNTX_00040006";transcript_type "protein_coding";transcript_biotype "protein_coding";exon_number "1";gene_id "XLOC_004778";gene_name "ALKBH3";class_code "j";oId "Muscle-Skeletal_00054469";is.last "FALSE";novel_exon_id "nvl_exon34206";novel_exon_type "novel_TSS";is.first "TRUE";is.singleExon "FALSE"
chr11	transdecoder	exon	43882583	43882731	.	+	.	transcript_id "DNTX_00040006";transcript_type "protein_coding";transcript_biotype "protein_coding";exon_number "2";gene_id "XLOC_004778";gene_name "ALKBH3";class_code "j";oId "Muscle-Skeletal_00054469";is.last "FALSE";is.first "FALSE";is.singleExon "FALSE"
chr11	transdecoder	exon	43883085	43883188	.	+	.	transcript_id "DNTX_00040006";transcript_type "protein_coding";transcript_biotype "protein_coding";exon_number "3";gene_id "XLOC_004778";gene_name "ALKBH3";class_code "j";oId "Muscle-Skeletal_00054469";is.last "FALSE";is.first "FALSE";is.singleExon "FALSE"
chr11	transdecoder	exon	43883983	43884017	.	+	.	transcript_id "DNTX_00040006";transcript_type "protein_coding";transcript_biotype "protein_coding";exon_number "4";gene_id "XLOC_004778";gene_name "ALKBH3";class_code "j";oId "Muscle-Skeletal_00054469";is.last "FALSE";is.first "FALSE";is.singleExon "FALSE"
chr11	transdecoder	exon	43886606	43886653	.	+	.	transcript_id "DNTX_00040006";transcript_type "protein_coding";transcript_biotype "protein_coding";exon_number "5";gene_id "XLOC_004778";gene_name "ALKBH3";class_code "j";oId "Muscle-Skeletal_00054469";is.last "FALSE";is.first "FALSE";is.singleExon "FALSE"
chr11	transdecoder	exon	43889725	43889828	.	+	.	transcript_id "DNTX_00040006";transcript_type "protein_coding";transcript_biotype "protein_coding";exon_number "6";gene_id "XLOC_004778";gene_name "ALKBH3";class_code "j";oId "Muscle-Skeletal_00054469";is.last "FALSE";is.first "FALSE";is.singleExon "FALSE"
chr11	transdecoder	exon	43892041	43892129	.	+	.	transcript_id "DNTX_00040006";transcript_type "protein_coding";transcript_biotype "protein_coding";exon_number "7";gene_id "XLOC_004778";gene_name "ALKBH3";class_code "j";oId "Muscle-Skeletal_00054469";is.last "FALSE";is.first "FALSE";is.singleExon "FALSE"
chr11	transdecoder	exon	43901516	43901725	.	+	.	transcript_id "DNTX_00040006";transcript_type "protein_coding";transcript_biotype "protein_coding";exon_number "8";gene_id "XLOC_004778";gene_name "ALKBH3";class_code "j";oId "Muscle-Skeletal_00054469";is.last "FALSE";is.first "FALSE";is.singleExon "FALSE"
chr11	transdecoder	exon	43919038	43919136	.	+	.	transcript_id "DNTX_00040006";transcript_type "protein_coding";transcript_biotype "protein_coding";exon_number "9";gene_id "XLOC_004778";gene_name "ALKBH3";class_code "j";oId "Muscle-Skeletal_00054469";is.last "FALSE";is.first "FALSE";is.singleExon "FALSE"
chr11	transdecoder	exon	43919918	43921542	.	+	.	transcript_id "DNTX_00040006";transcript_type "protein_coding";transcript_biotype "protein_coding";exon_number "10";gene_id "XLOC_004778";gene_name "ALKBH3";class_code "j";oId "Muscle-Skeletal_00054469";is.last "TRUE";novel_exon_id "nvl_exon34207";novel_exon_type "novel_TES";is.first "FALSE";is.singleExon "FALSE"
chr11	transdecoder	five_prime_UTR	43880848	43881446	.	+	.	transcript_id "DNTX_00040006";transcript_type "protein_coding";transcript_biotype "protein_coding";gene_id "XLOC_004778";gene_name "ALKBH3";class_code "j";oId "Muscle-Skeletal_00054469";is.last "FALSE";novel_exon_id "nvl_exon34206";novel_exon_type "novel_TSS";is.first "TRUE";is.singleExon "FALSE"
chr11	transdecoder	five_prime_UTR	43882583	43882652	.	+	.	transcript_id "DNTX_00040006";transcript_type "protein_coding";transcript_biotype "protein_coding";gene_id "XLOC_004778";gene_name "ALKBH3";class_code "j";oId "Muscle-Skeletal_00054469";is.last "FALSE";is.first "FALSE";is.singleExon "FALSE"
chr11	transdecoder	start_codon	43882653	43882655	.	+	0	transcript_id "DNTX_00040006";transcript_type "protein_coding";transcript_biotype "protein_coding";gene_id "XLOC_004778";gene_name "ALKBH3";class_code "j";oId "Muscle-Skeletal_00054469";is.last "FALSE";is.first "FALSE";is.singleExon "FALSE"
chr11	transdecoder	CDS	43882653	43882731	.	+	0	transcript_id "DNTX_00040006";transcript_type "protein_coding";transcript_biotype "protein_coding";gene_id "XLOC_004778";gene_name "ALKBH3";class_code "j";oId "Muscle-Skeletal_00054469";is.last "FALSE";is.first "FALSE";is.singleExon "FALSE"
chr11	transdecoder	CDS	43883085	43883188	.	+	2	transcript_id "DNTX_00040006";transcript_type "protein_coding";transcript_biotype "protein_coding";gene_id "XLOC_004778";gene_name "ALKBH3";class_code "j";oId "Muscle-Skeletal_00054469";is.last "FALSE";is.first "FALSE";is.singleExon "FALSE"
chr11	transdecoder	CDS	43883983	43884017	.	+	0	transcript_id "DNTX_00040006";transcript_type "protein_coding";transcript_biotype "protein_coding";gene_id "XLOC_004778";gene_name "ALKBH3";class_code "j";oId "Muscle-Skeletal_00054469";is.last "FALSE";is.first "FALSE";is.singleExon "FALSE"
chr11	transdecoder	CDS	43886606	43886653	.	+	1	transcript_id "DNTX_00040006";transcript_type "protein_coding";transcript_biotype "protein_coding";gene_id "XLOC_004778";gene_name "ALKBH3";class_code "j";oId "Muscle-Skeletal_00054469";is.last "FALSE";is.first "FALSE";is.singleExon "FALSE"
chr11	transdecoder	CDS	43889725	43889828	.	+	1	transcript_id "DNTX_00040006";transcript_type "protein_coding";transcript_biotype "protein_coding";gene_id "XLOC_004778";gene_name "ALKBH3";class_code "j";oId "Muscle-Skeletal_00054469";is.last "FALSE";is.first "FALSE";is.singleExon "FALSE"
chr11	transdecoder	CDS	43892041	43892129	.	+	2	transcript_id "DNTX_00040006";transcript_type "protein_coding";transcript_biotype "protein_coding";gene_id "XLOC_004778";gene_name "ALKBH3";class_code "j";oId "Muscle-Skeletal_00054469";is.last "FALSE";is.first "FALSE";is.singleExon "FALSE"
chr11	transdecoder	CDS	43901516	43901725	.	+	0	transcript_id "DNTX_00040006";transcript_type "protein_coding";transcript_biotype "protein_coding";gene_id "XLOC_004778";gene_name "ALKBH3";class_code "j";oId "Muscle-Skeletal_00054469";is.last "FALSE";is.first "FALSE";is.singleExon "FALSE"
chr11	transdecoder	CDS	43919038	43919136	.	+	0	transcript_id "DNTX_00040006";transcript_type "protein_coding";transcript_biotype "protein_coding";gene_id "XLOC_004778";gene_name "ALKBH3";class_code "j";oId "Muscle-Skeletal_00054469";is.last "FALSE";is.first "FALSE";is.singleExon "FALSE"
chr11	transdecoder	CDS	43919918	43920007	.	+	0	transcript_id "DNTX_00040006";transcript_type "protein_coding";transcript_biotype "protein_coding";gene_id "XLOC_004778";gene_name "ALKBH3";class_code "j";oId "Muscle-Skeletal_00054469";is.last "FALSE";is.first "FALSE";is.singleExon "FALSE"
chr11	transdecoder	stop_codon	43920008	43920010	.	+	0	transcript_id "DNTX_00040006";transcript_type "protein_coding";transcript_biotype "protein_coding";gene_id "XLOC_004778";gene_name "ALKBH3";class_code "j";oId "Muscle-Skeletal_00054469";is.last "FALSE";is.first "FALSE";is.singleExon "FALSE"
chr11	transdecoder	three_prime_UTR	43920011	43921542	.	+	.	transcript_id "DNTX_00040006";transcript_type "protein_coding";transcript_biotype "protein_coding";gene_id "XLOC_004778";gene_name "ALKBH3";class_code "j";oId "Muscle-Skeletal_00054469";is.last "FALSE";is.first "FALSE";is.singleExon "FALSE"
chr11	transdecoder	transcript	43880850	43920762	.	+	.	transcript_id "DNTX_00040004";transcript_type "protein_coding";transcript_biotype "protein_coding";gene_id "XLOC_004778";gene_name "ALKBH3";class_code "j";oId "Retina_Fetal.Tissue_00174219";is.last "FALSE";is.first "FALSE";is.singleExon "FALSE"
chr11	transdecoder	exon	43880850	43881179	.	+	.	transcript_id "DNTX_00040004";transcript_type "protein_coding";transcript_biotype "protein_coding";exon_number "1";gene_id "XLOC_004778";gene_name "ALKBH3";class_code "j";oId "Retina_Fetal.Tissue_00174219";is.last "FALSE";is.first "TRUE";is.singleExon "FALSE"
chr11	transdecoder	exon	43882583	43882731	.	+	.	transcript_id "DNTX_00040004";transcript_type "protein_coding";transcript_biotype "protein_coding";exon_number "2";gene_id "XLOC_004778";gene_name "ALKBH3";class_code "j";oId "Retina_Fetal.Tissue_00174219";is.last "FALSE";is.first "FALSE";is.singleExon "FALSE"
chr11	transdecoder	exon	43883085	43883188	.	+	.	transcript_id "DNTX_00040004";transcript_type "protein_coding";transcript_biotype "protein_coding";exon_number "3";gene_id "XLOC_004778";gene_name "ALKBH3";class_code "j";oId "Retina_Fetal.Tissue_00174219";is.last "FALSE";is.first "FALSE";is.singleExon "FALSE"
chr11	transdecoder	exon	43883983	43884017	.	+	.	transcript_id "DNTX_00040004";transcript_type "protein_coding";transcript_biotype "protein_coding";exon_number "4";gene_id "XLOC_004778";gene_name "ALKBH3";class_code "j";oId "Retina_Fetal.Tissue_00174219";is.last "FALSE";is.first "FALSE";is.singleExon "FALSE"
chr11	transdecoder	exon	43886606	43886653	.	+	.	transcript_id "DNTX_00040004";transcript_type "protein_coding";transcript_biotype "protein_coding";exon_number "5";gene_id "XLOC_004778";gene_name "ALKBH3";class_code "j";oId "Retina_Fetal.Tissue_00174219";is.last "FALSE";is.first "FALSE";is.singleExon "FALSE"
chr11	transdecoder	exon	43889725	43889828	.	+	.	transcript_id "DNTX_00040004";transcript_type "protein_coding";transcript_biotype "protein_coding";exon_number "6";gene_id "XLOC_004778";gene_name "ALKBH3";class_code "j";oId "Retina_Fetal.Tissue_00174219";is.last "FALSE";is.first "FALSE";is.singleExon "FALSE"
chr11	transdecoder	exon	43901516	43901725	.	+	.	transcript_id "DNTX_00040004";transcript_type "protein_coding";transcript_biotype "protein_coding";exon_number "7";gene_id "XLOC_004778";gene_name "ALKBH3";class_code "j";oId "Retina_Fetal.Tissue_00174219";is.last "FALSE";is.first "FALSE";is.singleExon "FALSE"
chr11	transdecoder	exon	43919038	43919136	.	+	.	transcript_id "DNTX_00040004";transcript_type "protein_coding";transcript_biotype "protein_coding";exon_number "8";gene_id "XLOC_004778";gene_name "ALKBH3";class_code "j";oId "Retina_Fetal.Tissue_00174219";is.last "FALSE";is.first "FALSE";is.singleExon "FALSE"
chr11	transdecoder	exon	43919918	43920762	.	+	.	transcript_id "DNTX_00040004";transcript_type "protein_coding";transcript_biotype "protein_coding";exon_number "9";gene_id "XLOC_004778";gene_name "ALKBH3";class_code "j";oId "Retina_Fetal.Tissue_00174219";is.last "TRUE";novel_exon_id "nvl_exon34208";novel_exon_type "novel_TES";is.first "FALSE";is.singleExon "FALSE"
chr11	transdecoder	five_prime_UTR	43880850	43881179	.	+	.	transcript_id "DNTX_00040004";transcript_type "protein_coding";transcript_biotype "protein_coding";gene_id "XLOC_004778";gene_name "ALKBH3";class_code "j";oId "Retina_Fetal.Tissue_00174219";is.last "FALSE";is.first "TRUE";is.singleExon "FALSE"
chr11	transdecoder	five_prime_UTR	43882583	43882731	.	+	.	transcript_id "DNTX_00040004";transcript_type "protein_coding";transcript_biotype "protein_coding";gene_id "XLOC_004778";gene_name "ALKBH3";class_code "j";oId "Retina_Fetal.Tissue_00174219";is.last "FALSE";is.first "FALSE";is.singleExon "FALSE"
chr11	transdecoder	five_prime_UTR	43883085	43883188	.	+	.	transcript_id "DNTX_00040004";transcript_type "protein_coding";transcript_biotype "protein_coding";gene_id "XLOC_004778";gene_name "ALKBH3";class_code "j";oId "Retina_Fetal.Tissue_00174219";is.last "FALSE";is.first "FALSE";is.singleExon "FALSE"
chr11	transdecoder	five_prime_UTR	43883983	43884017	.	+	.	transcript_id "DNTX_00040004";transcript_type "protein_coding";transcript_biotype "protein_coding";gene_id "XLOC_004778";gene_name "ALKBH3";class_code "j";oId "Retina_Fetal.Tissue_00174219";is.last "FALSE";is.first "FALSE";is.singleExon "FALSE"
chr11	transdecoder	five_prime_UTR	43886606	43886653	.	+	.	transcript_id "DNTX_00040004";transcript_type "protein_coding";transcript_biotype "protein_coding";gene_id "XLOC_004778";gene_name "ALKBH3";class_code "j";oId "Retina_Fetal.Tissue_00174219";is.last "FALSE";is.first "FALSE";is.singleExon "FALSE"
chr11	transdecoder	five_prime_UTR	43889725	43889792	.	+	.	transcript_id "DNTX_00040004";transcript_type "protein_coding";transcript_biotype "protein_coding";gene_id "XLOC_004778";gene_name "ALKBH3";class_code "j";oId "Retina_Fetal.Tissue_00174219";is.last "FALSE";is.first "FALSE";is.singleExon "FALSE"
chr11	transdecoder	start_codon	43889793	43889795	.	+	0	transcript_id "DNTX_00040004";transcript_type "protein_coding";transcript_biotype "protein_coding";gene_id "XLOC_004778";gene_name "ALKBH3";class_code "j";oId "Retina_Fetal.Tissue_00174219";is.last "FALSE";is.first "FALSE";is.singleExon "FALSE"
chr11	transdecoder	CDS	43889793	43889828	.	+	0	transcript_id "DNTX_00040004";transcript_type "protein_coding";transcript_biotype "protein_coding";gene_id "XLOC_004778";gene_name "ALKBH3";class_code "j";oId "Retina_Fetal.Tissue_00174219";is.last "FALSE";is.first "FALSE";is.singleExon "FALSE"
chr11	transdecoder	CDS	43901516	43901725	.	+	0	transcript_id "DNTX_00040004";transcript_type "protein_coding";transcript_biotype "protein_coding";gene_id "XLOC_004778";gene_name "ALKBH3";class_code "j";oId "Retina_Fetal.Tissue_00174219";is.last "FALSE";is.first "FALSE";is.singleExon "FALSE"
chr11	transdecoder	CDS	43919038	43919136	.	+	0	transcript_id "DNTX_00040004";transcript_type "protein_coding";transcript_biotype "protein_coding";gene_id "XLOC_004778";gene_name "ALKBH3";class_code "j";oId "Retina_Fetal.Tissue_00174219";is.last "FALSE";is.first "FALSE";is.singleExon "FALSE"
chr11	transdecoder	CDS	43919918	43920007	.	+	0	transcript_id "DNTX_00040004";transcript_type "protein_coding";transcript_biotype "protein_coding";gene_id "XLOC_004778";gene_name "ALKBH3";class_code "j";oId "Retina_Fetal.Tissue_00174219";is.last "FALSE";is.first "FALSE";is.singleExon "FALSE"
chr11	transdecoder	stop_codon	43920008	43920010	.	+	0	transcript_id "DNTX_00040004";transcript_type "protein_coding";transcript_biotype "protein_coding";gene_id "XLOC_004778";gene_name "ALKBH3";class_code "j";oId "Retina_Fetal.Tissue_00174219";is.last "FALSE";is.first "FALSE";is.singleExon "FALSE"
chr11	transdecoder	three_prime_UTR	43920011	43920762	.	+	.	transcript_id "DNTX_00040004";transcript_type "protein_coding";transcript_biotype "protein_coding";gene_id "XLOC_004778";gene_name "ALKBH3";class_code "j";oId "Retina_Fetal.Tissue_00174219";is.last "FALSE";is.first "FALSE";is.singleExon "FALSE"
chr11	StringTie	transcript	43883082	43901714	.	+	.	transcript_id "DNTX_00037771";transcript_type "noncoding";transcript_biotype "noncoding";gene_id "XLOC_004778";gene_name "ALKBH3";class_code "=";oId "RPE_Fetal.Tissue_00101280";is.last "FALSE";is.first "FALSE";is.singleExon "FALSE"
chr11	StringTie	exon	43883082	43883188	.	+	.	transcript_id "DNTX_00037771";transcript_type "noncoding";transcript_biotype "noncoding";exon_number "1";gene_id "XLOC_004778";gene_name "ALKBH3";class_code "=";oId "RPE_Fetal.Tissue_00101280";is.last "FALSE";is.first "TRUE";is.singleExon "FALSE"
chr11	StringTie	exon	43883983	43884017	.	+	.	transcript_id "DNTX_00037771";transcript_type "noncoding";transcript_biotype "noncoding";exon_number "2";gene_id "XLOC_004778";gene_name "ALKBH3";class_code "=";oId "RPE_Fetal.Tissue_00101280";is.last "FALSE";is.first "FALSE";is.singleExon "FALSE"
chr11	StringTie	exon	43886606	43886653	.	+	.	transcript_id "DNTX_00037771";transcript_type "noncoding";transcript_biotype "noncoding";exon_number "3";gene_id "XLOC_004778";gene_name "ALKBH3";class_code "=";oId "RPE_Fetal.Tissue_00101280";is.last "FALSE";is.first "FALSE";is.singleExon "FALSE"
chr11	StringTie	exon	43889725	43889828	.	+	.	transcript_id "DNTX_00037771";transcript_type "noncoding";transcript_biotype "noncoding";exon_number "4";gene_id "XLOC_004778";gene_name "ALKBH3";class_code "=";oId "RPE_Fetal.Tissue_00101280";is.last "FALSE";is.first "FALSE";is.singleExon "FALSE"
chr11	StringTie	exon	43892041	43892129	.	+	.	transcript_id "DNTX_00037771";transcript_type "noncoding";transcript_biotype "noncoding";exon_number "5";gene_id "XLOC_004778";gene_name "ALKBH3";class_code "=";oId "RPE_Fetal.Tissue_00101280";is.last "FALSE";is.first "FALSE";is.singleExon "FALSE"
chr11	StringTie	exon	43901516	43901714	.	+	.	transcript_id "DNTX_00037771";transcript_type "noncoding";transcript_biotype "noncoding";exon_number "6";gene_id "XLOC_004778";gene_name "ALKBH3";class_code "=";oId "RPE_Fetal.Tissue_00101280";is.last "TRUE";is.first "FALSE";is.singleExon "FALSE"
chr11	transdecoder	transcript	43889762	43920266	.	+	.	transcript_id "DNTX_00037772";transcript_type "protein_coding";transcript_biotype "protein_coding";gene_id "XLOC_004778";gene_name "ALKBH3";class_code "=";oId "RPE_Fetal.Tissue_00101282";is.last "FALSE";is.first "FALSE";is.singleExon "FALSE"
chr11	transdecoder	exon	43889762	43889828	.	+	.	transcript_id "DNTX_00037772";transcript_type "protein_coding";transcript_biotype "protein_coding";exon_number "1";gene_id "XLOC_004778";gene_name "ALKBH3";class_code "=";oId "RPE_Fetal.Tissue_00101282";is.last "FALSE";is.first "TRUE";is.singleExon "FALSE"
chr11	transdecoder	exon	43901516	43901725	.	+	.	transcript_id "DNTX_00037772";transcript_type "protein_coding";transcript_biotype "protein_coding";exon_number "2";gene_id "XLOC_004778";gene_name "ALKBH3";class_code "=";oId "RPE_Fetal.Tissue_00101282";is.last "FALSE";is.first "FALSE";is.singleExon "FALSE"
chr11	transdecoder	exon	43919038	43919136	.	+	.	transcript_id "DNTX_00037772";transcript_type "protein_coding";transcript_biotype "protein_coding";exon_number "3";gene_id "XLOC_004778";gene_name "ALKBH3";class_code "=";oId "RPE_Fetal.Tissue_00101282";is.last "FALSE";is.first "FALSE";is.singleExon "FALSE"
chr11	transdecoder	exon	43919918	43920266	.	+	.	transcript_id "DNTX_00037772";transcript_type "protein_coding";transcript_biotype "protein_coding";exon_number "4";gene_id "XLOC_004778";gene_name "ALKBH3";class_code "=";oId "RPE_Fetal.Tissue_00101282";is.last "TRUE";is.first "FALSE";is.singleExon "FALSE"
chr11	transdecoder	start_codon	43889763	43889765	.	+	0	transcript_id "DNTX_00037772";transcript_type "protein_coding";transcript_biotype "protein_coding";gene_id "XLOC_004778";gene_name "ALKBH3";class_code "=";oId "RPE_Fetal.Tissue_00101282";is.last "FALSE";is.first "FALSE";is.singleExon "FALSE"
chr11	transdecoder	CDS	43889763	43889828	.	+	0	transcript_id "DNTX_00037772";transcript_type "protein_coding";transcript_biotype "protein_coding";gene_id "XLOC_004778";gene_name "ALKBH3";class_code "=";oId "RPE_Fetal.Tissue_00101282";is.last "FALSE";is.first "FALSE";is.singleExon "FALSE"
chr11	transdecoder	CDS	43901516	43901725	.	+	0	transcript_id "DNTX_00037772";transcript_type "protein_coding";transcript_biotype "protein_coding";gene_id "XLOC_004778";gene_name "ALKBH3";class_code "=";oId "RPE_Fetal.Tissue_00101282";is.last "FALSE";is.first "FALSE";is.singleExon "FALSE"
chr11	transdecoder	CDS	43919038	43919136	.	+	0	transcript_id "DNTX_00037772";transcript_type "protein_coding";transcript_biotype "protein_coding";gene_id "XLOC_004778";gene_name "ALKBH3";class_code "=";oId "RPE_Fetal.Tissue_00101282";is.last "FALSE";is.first "FALSE";is.singleExon "FALSE"
chr11	transdecoder	CDS	43919918	43920007	.	+	0	transcript_id "DNTX_00037772";transcript_type "protein_coding";transcript_biotype "protein_coding";gene_id "XLOC_004778";gene_name "ALKBH3";class_code "=";oId "RPE_Fetal.Tissue_00101282";is.last "FALSE";is.first "FALSE";is.singleExon "FALSE"
chr11	transdecoder	stop_codon	43920008	43920010	.	+	0	transcript_id "DNTX_00037772";transcript_type "protein_coding";transcript_biotype "protein_coding";gene_id "XLOC_004778";gene_name "ALKBH3";class_code "=";oId "RPE_Fetal.Tissue_00101282";is.last "FALSE";is.first "FALSE";is.singleExon "FALSE"
chr11	transdecoder	three_prime_UTR	43920011	43920266	.	+	.	transcript_id "DNTX_00037772";transcript_type "protein_coding";transcript_biotype "protein_coding";gene_id "XLOC_004778";gene_name "ALKBH3";class_code "=";oId "RPE_Fetal.Tissue_00101282";is.last "FALSE";is.first "FALSE";is.singleExon "FALSE"
chr11	transdecoder	gene	43897456	43899636	.	+	.	gene_id "XLOC_004778";gene_name "RP11-613D13.2";is.last "FALSE";is.first "FALSE";is.singleExon "FALSE"
chr11	transdecoder	transcript	43897456	43899636	.	+	.	transcript_id "DNTX_00037773";transcript_type "protein_coding";transcript_biotype "protein_coding";gene_id "XLOC_004778";gene_name "RP11-613D13.2";class_code "=";oId "RPE_Fetal.Tissue_00101283";is.last "TRUE";is.first "TRUE";is.singleExon "TRUE"
chr11	transdecoder	exon	43897456	43899636	.	+	.	transcript_id "DNTX_00037773";transcript_type "protein_coding";transcript_biotype "protein_coding";exon_number "1";gene_id "XLOC_004778";gene_name "RP11-613D13.2";class_code "=";oId "RPE_Fetal.Tissue_00101283";is.last "TRUE";is.first "TRUE";is.singleExon "TRUE"
chr11	transdecoder	five_prime_UTR	43897456	43898038	.	+	.	transcript_id "DNTX_00037773";transcript_type "protein_coding";transcript_biotype "protein_coding";gene_id "XLOC_004778";gene_name "RP11-613D13.2";class_code "=";oId "RPE_Fetal.Tissue_00101283";is.last "FALSE";is.first "FALSE";is.singleExon "TRUE"
chr11	transdecoder	start_codon	43898039	43898041	.	+	0	transcript_id "DNTX_00037773";transcript_type "protein_coding";transcript_biotype "protein_coding";gene_id "XLOC_004778";gene_name "RP11-613D13.2";class_code "=";oId "RPE_Fetal.Tissue_00101283";is.last "FALSE";is.first "FALSE";is.singleExon "TRUE"
chr11	transdecoder	CDS	43898039	43898884	.	+	0	transcript_id "DNTX_00037773";transcript_type "protein_coding";transcript_biotype "protein_coding";gene_id "XLOC_004778";gene_name "RP11-613D13.2";class_code "=";oId "RPE_Fetal.Tissue_00101283";is.last "FALSE";is.first "FALSE";is.singleExon "TRUE"
chr11	transdecoder	stop_codon	43898885	43898887	.	+	0	transcript_id "DNTX_00037773";transcript_type "protein_coding";transcript_biotype "protein_coding";gene_id "XLOC_004778";gene_name "RP11-613D13.2";class_code "=";oId "RPE_Fetal.Tissue_00101283";is.last "FALSE";is.first "FALSE";is.singleExon "TRUE"
chr11	transdecoder	three_prime_UTR	43898888	43899636	.	+	.	transcript_id "DNTX_00037773";transcript_type "protein_coding";transcript_biotype "protein_coding";gene_id "XLOC_004778";gene_name "RP11-613D13.2";class_code "=";oId "RPE_Fetal.Tissue_00101283";is.last "FALSE";is.first "FALSE";is.singleExon "TRUE"
chr11	transdecoder	gene	44066116	44085878	.	+	.	gene_id "XLOC_004779";gene_name "ACCS";is.last "FALSE";is.first "FALSE";is.singleExon "FALSE"
chr11	transdecoder	transcript	44066116	44084214	.	+	.	transcript_id "DNTX_00042683";transcript_type "protein_coding";transcript_biotype "protein_coding";gene_id "XLOC_004779";gene_name "ACCS";class_code "m";oId "Artery-Aorta_00066189";is.last "FALSE";is.first "FALSE";is.singleExon "FALSE"
chr11	transdecoder	exon	44066116	44066701	.	+	.	transcript_id "DNTX_00042683";transcript_type "protein_coding";transcript_biotype "protein_coding";exon_number "1";gene_id "XLOC_004779";gene_name "ACCS";class_code "m";oId "Artery-Aorta_00066189";is.last "FALSE";novel_exon_id "nvl_exon34209";novel_exon_type "novel_TSS";is.first "TRUE";is.singleExon "FALSE"
chr11	transdecoder	exon	44067628	44067915	.	+	.	transcript_id "DNTX_00042683";transcript_type "protein_coding";transcript_biotype "protein_coding";exon_number "2";gene_id "XLOC_004779";gene_name "ACCS";class_code "m";oId "Artery-Aorta_00066189";is.last "FALSE";is.first "FALSE";is.singleExon "FALSE"
chr11	transdecoder	exon	44071256	44071315	.	+	.	transcript_id "DNTX_00042683";transcript_type "protein_coding";transcript_biotype "protein_coding";exon_number "3";gene_id "XLOC_004779";gene_name "ACCS";class_code "m";oId "Artery-Aorta_00066189";is.last "FALSE";is.first "FALSE";is.singleExon "FALSE"
chr11	transdecoder	exon	44073447	44073517	.	+	.	transcript_id "DNTX_00042683";transcript_type "protein_coding";transcript_biotype "protein_coding";exon_number "4";gene_id "XLOC_004779";gene_name "ACCS";class_code "m";oId "Artery-Aorta_00066189";is.last "FALSE";is.first "FALSE";is.singleExon "FALSE"
chr11	transdecoder	exon	44074612	44074681	.	+	.	transcript_id "DNTX_00042683";transcript_type "protein_coding";transcript_biotype "protein_coding";exon_number "5";gene_id "XLOC_004779";gene_name "ACCS";class_code "m";oId "Artery-Aorta_00066189";is.last "FALSE";is.first "FALSE";is.singleExon "FALSE"
chr11	transdecoder	exon	44075526	44075592	.	+	.	transcript_id "DNTX_00042683";transcript_type "protein_coding";transcript_biotype "protein_coding";exon_number "6";gene_id "XLOC_004779";gene_name "ACCS";class_code "m";oId "Artery-Aorta_00066189";is.last "FALSE";is.first "FALSE";is.singleExon "FALSE"
chr11	transdecoder	exon	44077279	44079620	.	+	.	transcript_id "DNTX_00042683";transcript_type "protein_coding";transcript_biotype "protein_coding";exon_number "7";gene_id "XLOC_004779";gene_name "ACCS";class_code "m";oId "Artery-Aorta_00066189";is.last "FALSE";novel_exon_id "nvl_exon34210";novel_exon_type "RI";is.first "FALSE";is.singleExon "FALSE"
chr11	transdecoder	exon	44081020	44081065	.	+	.	transcript_id "DNTX_00042683";transcript_type "protein_coding";transcript_biotype "protein_coding";exon_number "8";gene_id "XLOC_004779";gene_name "ACCS";class_code "m";oId "Artery-Aorta_00066189";is.last "FALSE";is.first "FALSE";is.singleExon "FALSE"
chr11	transdecoder	exon	44081179	44081320	.	+	.	transcript_id "DNTX_00042683";transcript_type "protein_coding";transcript_biotype "protein_coding";exon_number "9";gene_id "XLOC_004779";gene_name "ACCS";class_code "m";oId "Artery-Aorta_00066189";is.last "FALSE";is.first "FALSE";is.singleExon "FALSE"
chr11	transdecoder	exon	44083169	44083311	.	+	.	transcript_id "DNTX_00042683";transcript_type "protein_coding";transcript_biotype "protein_coding";exon_number "10";gene_id "XLOC_004779";gene_name "ACCS";class_code "m";oId "Artery-Aorta_00066189";is.last "FALSE";is.first "FALSE";is.singleExon "FALSE"
chr11	transdecoder	exon	44083424	44083577	.	+	.	transcript_id "DNTX_00042683";transcript_type "protein_coding";transcript_biotype "protein_coding";exon_number "11";gene_id "XLOC_004779";gene_name "ACCS";class_code "m";oId "Artery-Aorta_00066189";is.last "FALSE";is.first "FALSE";is.singleExon "FALSE"
chr11	transdecoder	exon	44083695	44084214	.	+	.	transcript_id "DNTX_00042683";transcript_type "protein_coding";transcript_biotype "protein_coding";exon_number "12";gene_id "XLOC_004779";gene_name "ACCS";class_code "m";oId "Artery-Aorta_00066189";is.last "TRUE";is.first "FALSE";is.singleExon "FALSE"
chr11	transdecoder	five_prime_UTR	44066116	44066701	.	+	.	transcript_id "DNTX_00042683";transcript_type "protein_coding";transcript_biotype "protein_coding";gene_id "XLOC_004779";gene_name "ACCS";class_code "m";oId "Artery-Aorta_00066189";is.last "FALSE";novel_exon_id "nvl_exon34209";novel_exon_type "novel_TSS";is.first "TRUE";is.singleExon "FALSE"
chr11	transdecoder	start_codon	44067628	44067630	.	+	0	transcript_id "DNTX_00042683";transcript_type "protein_coding";transcript_biotype "protein_coding";gene_id "XLOC_004779";gene_name "ACCS";class_code "m";oId "Artery-Aorta_00066189";is.last "FALSE";is.first "FALSE";is.singleExon "FALSE"
chr11	transdecoder	CDS	44067628	44067915	.	+	0	transcript_id "DNTX_00042683";transcript_type "protein_coding";transcript_biotype "protein_coding";gene_id "XLOC_004779";gene_name "ACCS";class_code "m";oId "Artery-Aorta_00066189";is.last "FALSE";is.first "FALSE";is.singleExon "FALSE"
chr11	transdecoder	CDS	44071256	44071315	.	+	0	transcript_id "DNTX_00042683";transcript_type "protein_coding";transcript_biotype "protein_coding";gene_id "XLOC_004779";gene_name "ACCS";class_code "m";oId "Artery-Aorta_00066189";is.last "FALSE";is.first "FALSE";is.singleExon "FALSE"
chr11	transdecoder	CDS	44073447	44073517	.	+	0	transcript_id "DNTX_00042683";transcript_type "protein_coding";transcript_biotype "protein_coding";gene_id "XLOC_004779";gene_name "ACCS";class_code "m";oId "Artery-Aorta_00066189";is.last "FALSE";is.first "FALSE";is.singleExon "FALSE"
chr11	transdecoder	CDS	44074612	44074681	.	+	1	transcript_id "DNTX_00042683";transcript_type "protein_coding";transcript_biotype "protein_coding";gene_id "XLOC_004779";gene_name "ACCS";class_code "m";oId "Artery-Aorta_00066189";is.last "FALSE";is.first "FALSE";is.singleExon "FALSE"
chr11	transdecoder	CDS	44075526	44075592	.	+	0	transcript_id "DNTX_00042683";transcript_type "protein_coding";transcript_biotype "protein_coding";gene_id "XLOC_004779";gene_name "ACCS";class_code "m";oId "Artery-Aorta_00066189";is.last "FALSE";is.first "FALSE";is.singleExon "FALSE"
chr11	transdecoder	CDS	44077279	44077394	.	+	2	transcript_id "DNTX_00042683";transcript_type "protein_coding";transcript_biotype "protein_coding";gene_id "XLOC_004779";gene_name "ACCS";class_code "m";oId "Artery-Aorta_00066189";is.last "FALSE";is.first "FALSE";is.singleExon "FALSE"
chr11	transdecoder	stop_codon	44077395	44077397	.	+	0	transcript_id "DNTX_00042683";transcript_type "protein_coding";transcript_biotype "protein_coding";gene_id "XLOC_004779";gene_name "ACCS";class_code "m";oId "Artery-Aorta_00066189";is.last "FALSE";is.first "FALSE";is.singleExon "FALSE"
chr11	transdecoder	three_prime_UTR	44077398	44079620	.	+	.	transcript_id "DNTX_00042683";transcript_type "protein_coding";transcript_biotype "protein_coding";gene_id "XLOC_004779";gene_name "ACCS";class_code "m";oId "Artery-Aorta_00066189";is.last "FALSE";is.first "FALSE";is.singleExon "FALSE"
chr11	transdecoder	three_prime_UTR	44081020	44081065	.	+	.	transcript_id "DNTX_00042683";transcript_type "protein_coding";transcript_biotype "protein_coding";gene_id "XLOC_004779";gene_name "ACCS";class_code "m";oId "Artery-Aorta_00066189";is.last "FALSE";is.first "FALSE";is.singleExon "FALSE"
chr11	transdecoder	three_prime_UTR	44081179	44081320	.	+	.	transcript_id "DNTX_00042683";transcript_type "protein_coding";transcript_biotype "protein_coding";gene_id "XLOC_004779";gene_name "ACCS";class_code "m";oId "Artery-Aorta_00066189";is.last "FALSE";is.first "FALSE";is.singleExon "FALSE"
chr11	transdecoder	three_prime_UTR	44083169	44083311	.	+	.	transcript_id "DNTX_00042683";transcript_type "protein_coding";transcript_biotype "protein_coding";gene_id "XLOC_004779";gene_name "ACCS";class_code "m";oId "Artery-Aorta_00066189";is.last "FALSE";is.first "FALSE";is.singleExon "FALSE"
chr11	transdecoder	three_prime_UTR	44083424	44083577	.	+	.	transcript_id "DNTX_00042683";transcript_type "protein_coding";transcript_biotype "protein_coding";gene_id "XLOC_004779";gene_name "ACCS";class_code "m";oId "Artery-Aorta_00066189";is.last "FALSE";is.first "FALSE";is.singleExon "FALSE"
chr11	transdecoder	three_prime_UTR	44083695	44084214	.	+	.	transcript_id "DNTX_00042683";transcript_type "protein_coding";transcript_biotype "protein_coding";gene_id "XLOC_004779";gene_name "ACCS";class_code "m";oId "Artery-Aorta_00066189";is.last "TRUE";is.first "FALSE";is.singleExon "FALSE"
chr11	transdecoder	transcript	44066174	44084214	.	+	.	transcript_id "DNTX_00042010";transcript_type "protein_coding";transcript_biotype "protein_coding";gene_id "XLOC_004779";gene_name "ACCS";class_code "n";oId "Lung_00074072";is.last "FALSE";is.first "FALSE";is.singleExon "FALSE"
chr11	transdecoder	exon	44066174	44066701	.	+	.	transcript_id "DNTX_00042010";transcript_type "protein_coding";transcript_biotype "protein_coding";exon_number "1";gene_id "XLOC_004779";gene_name "ACCS";class_code "n";oId "Lung_00074072";is.last "FALSE";novel_exon_id "nvl_exon34211";novel_exon_type "novel_TSS";is.first "TRUE";is.singleExon "FALSE"
chr11	transdecoder	exon	44067628	44067915	.	+	.	transcript_id "DNTX_00042010";transcript_type "protein_coding";transcript_biotype "protein_coding";exon_number "2";gene_id "XLOC_004779";gene_name "ACCS";class_code "n";oId "Lung_00074072";is.last "FALSE";is.first "FALSE";is.singleExon "FALSE"
chr11	transdecoder	exon	44071256	44071315	.	+	.	transcript_id "DNTX_00042010";transcript_type "protein_coding";transcript_biotype "protein_coding";exon_number "3";gene_id "XLOC_004779";gene_name "ACCS";class_code "n";oId "Lung_00074072";is.last "FALSE";is.first "FALSE";is.singleExon "FALSE"
chr11	transdecoder	exon	44073447	44073517	.	+	.	transcript_id "DNTX_00042010";transcript_type "protein_coding";transcript_biotype "protein_coding";exon_number "4";gene_id "XLOC_004779";gene_name "ACCS";class_code "n";oId "Lung_00074072";is.last "FALSE";is.first "FALSE";is.singleExon "FALSE"
chr11	transdecoder	exon	44074612	44074681	.	+	.	transcript_id "DNTX_00042010";transcript_type "protein_coding";transcript_biotype "protein_coding";exon_number "5";gene_id "XLOC_004779";gene_name "ACCS";class_code "n";oId "Lung_00074072";is.last "FALSE";is.first "FALSE";is.singleExon "FALSE"
chr11	transdecoder	exon	44075526	44075592	.	+	.	transcript_id "DNTX_00042010";transcript_type "protein_coding";transcript_biotype "protein_coding";exon_number "6";gene_id "XLOC_004779";gene_name "ACCS";class_code "n";oId "Lung_00074072";is.last "FALSE";is.first "FALSE";is.singleExon "FALSE"
chr11	transdecoder	exon	44077323	44078784	.	+	.	transcript_id "DNTX_00042010";transcript_type "protein_coding";transcript_biotype "protein_coding";exon_number "7";gene_id "XLOC_004779";gene_name "ACCS";class_code "n";oId "Lung_00074072";is.last "FALSE";is.first "FALSE";is.singleExon "FALSE"
chr11	transdecoder	exon	44079531	44079620	.	+	.	transcript_id "DNTX_00042010";transcript_type "protein_coding";transcript_biotype "protein_coding";exon_number "8";gene_id "XLOC_004779";gene_name "ACCS";class_code "n";oId "Lung_00074072";is.last "FALSE";is.first "FALSE";is.singleExon "FALSE"
chr11	transdecoder	exon	44081020	44081065	.	+	.	transcript_id "DNTX_00042010";transcript_type "protein_coding";transcript_biotype "protein_coding";exon_number "9";gene_id "XLOC_004779";gene_name "ACCS";class_code "n";oId "Lung_00074072";is.last "FALSE";is.first "FALSE";is.singleExon "FALSE"
chr11	transdecoder	exon	44081179	44081320	.	+	.	transcript_id "DNTX_00042010";transcript_type "protein_coding";transcript_biotype "protein_coding";exon_number "10";gene_id "XLOC_004779";gene_name "ACCS";class_code "n";oId "Lung_00074072";is.last "FALSE";is.first "FALSE";is.singleExon "FALSE"
chr11	transdecoder	exon	44083169	44083311	.	+	.	transcript_id "DNTX_00042010";transcript_type "protein_coding";transcript_biotype "protein_coding";exon_number "11";gene_id "XLOC_004779";gene_name "ACCS";class_code "n";oId "Lung_00074072";is.last "FALSE";is.first "FALSE";is.singleExon "FALSE"
chr11	transdecoder	exon	44083424	44083577	.	+	.	transcript_id "DNTX_00042010";transcript_type "protein_coding";transcript_biotype "protein_coding";exon_number "12";gene_id "XLOC_004779";gene_name "ACCS";class_code "n";oId "Lung_00074072";is.last "FALSE";is.first "FALSE";is.singleExon "FALSE"
chr11	transdecoder	exon	44083695	44084214	.	+	.	transcript_id "DNTX_00042010";transcript_type "protein_coding";transcript_biotype "protein_coding";exon_number "13";gene_id "XLOC_004779";gene_name "ACCS";class_code "n";oId "Lung_00074072";is.last "TRUE";is.first "FALSE";is.singleExon "FALSE"
chr11	transdecoder	five_prime_UTR	44066174	44066701	.	+	.	transcript_id "DNTX_00042010";transcript_type "protein_coding";transcript_biotype "protein_coding";gene_id "XLOC_004779";gene_name "ACCS";class_code "n";oId "Lung_00074072";is.last "FALSE";novel_exon_id "nvl_exon34211";novel_exon_type "novel_TSS";is.first "TRUE";is.singleExon "FALSE"
chr11	transdecoder	start_codon	44067628	44067630	.	+	0	transcript_id "DNTX_00042010";transcript_type "protein_coding";transcript_biotype "protein_coding";gene_id "XLOC_004779";gene_name "ACCS";class_code "n";oId "Lung_00074072";is.last "FALSE";is.first "FALSE";is.singleExon "FALSE"
chr11	transdecoder	CDS	44067628	44067915	.	+	0	transcript_id "DNTX_00042010";transcript_type "protein_coding";transcript_biotype "protein_coding";gene_id "XLOC_004779";gene_name "ACCS";class_code "n";oId "Lung_00074072";is.last "FALSE";is.first "FALSE";is.singleExon "FALSE"
chr11	transdecoder	CDS	44071256	44071315	.	+	0	transcript_id "DNTX_00042010";transcript_type "protein_coding";transcript_biotype "protein_coding";gene_id "XLOC_004779";gene_name "ACCS";class_code "n";oId "Lung_00074072";is.last "FALSE";is.first "FALSE";is.singleExon "FALSE"
chr11	transdecoder	CDS	44073447	44073517	.	+	0	transcript_id "DNTX_00042010";transcript_type "protein_coding";transcript_biotype "protein_coding";gene_id "XLOC_004779";gene_name "ACCS";class_code "n";oId "Lung_00074072";is.last "FALSE";is.first "FALSE";is.singleExon "FALSE"
chr11	transdecoder	CDS	44074612	44074681	.	+	1	transcript_id "DNTX_00042010";transcript_type "protein_coding";transcript_biotype "protein_coding";gene_id "XLOC_004779";gene_name "ACCS";class_code "n";oId "Lung_00074072";is.last "FALSE";is.first "FALSE";is.singleExon "FALSE"
chr11	transdecoder	CDS	44075526	44075592	.	+	0	transcript_id "DNTX_00042010";transcript_type "protein_coding";transcript_biotype "protein_coding";gene_id "XLOC_004779";gene_name "ACCS";class_code "n";oId "Lung_00074072";is.last "FALSE";is.first "FALSE";is.singleExon "FALSE"
chr11	transdecoder	CDS	44077323	44077372	.	+	2	transcript_id "DNTX_00042010";transcript_type "protein_coding";transcript_biotype "protein_coding";gene_id "XLOC_004779";gene_name "ACCS";class_code "n";oId "Lung_00074072";is.last "FALSE";is.first "FALSE";is.singleExon "FALSE"
chr11	transdecoder	stop_codon	44077373	44077375	.	+	0	transcript_id "DNTX_00042010";transcript_type "protein_coding";transcript_biotype "protein_coding";gene_id "XLOC_004779";gene_name "ACCS";class_code "n";oId "Lung_00074072";is.last "FALSE";is.first "FALSE";is.singleExon "FALSE"
chr11	transdecoder	three_prime_UTR	44077376	44078784	.	+	.	transcript_id "DNTX_00042010";transcript_type "protein_coding";transcript_biotype "protein_coding";gene_id "XLOC_004779";gene_name "ACCS";class_code "n";oId "Lung_00074072";is.last "FALSE";is.first "FALSE";is.singleExon "FALSE"
chr11	transdecoder	three_prime_UTR	44079531	44079620	.	+	.	transcript_id "DNTX_00042010";transcript_type "protein_coding";transcript_biotype "protein_coding";gene_id "XLOC_004779";gene_name "ACCS";class_code "n";oId "Lung_00074072";is.last "FALSE";is.first "FALSE";is.singleExon "FALSE"
chr11	transdecoder	three_prime_UTR	44081020	44081065	.	+	.	transcript_id "DNTX_00042010";transcript_type "protein_coding";transcript_biotype "protein_coding";gene_id "XLOC_004779";gene_name "ACCS";class_code "n";oId "Lung_00074072";is.last "FALSE";is.first "FALSE";is.singleExon "FALSE"
chr11	transdecoder	three_prime_UTR	44081179	44081320	.	+	.	transcript_id "DNTX_00042010";transcript_type "protein_coding";transcript_biotype "protein_coding";gene_id "XLOC_004779";gene_name "ACCS";class_code "n";oId "Lung_00074072";is.last "FALSE";is.first "FALSE";is.singleExon "FALSE"
chr11	transdecoder	three_prime_UTR	44083169	44083311	.	+	.	transcript_id "DNTX_00042010";transcript_type "protein_coding";transcript_biotype "protein_coding";gene_id "XLOC_004779";gene_name "ACCS";class_code "n";oId "Lung_00074072";is.last "FALSE";is.first "FALSE";is.singleExon "FALSE"
chr11	transdecoder	three_prime_UTR	44083424	44083577	.	+	.	transcript_id "DNTX_00042010";transcript_type "protein_coding";transcript_biotype "protein_coding";gene_id "XLOC_004779";gene_name "ACCS";class_code "n";oId "Lung_00074072";is.last "FALSE";is.first "FALSE";is.singleExon "FALSE"
chr11	transdecoder	three_prime_UTR	44083695	44084214	.	+	.	transcript_id "DNTX_00042010";transcript_type "protein_coding";transcript_biotype "protein_coding";gene_id "XLOC_004779";gene_name "ACCS";class_code "n";oId "Lung_00074072";is.last "TRUE";is.first "FALSE";is.singleExon "FALSE"
chr11	transdecoder	transcript	44066188	44084222	.	+	.	transcript_id "DNTX_00042685";transcript_type "protein_coding";transcript_biotype "protein_coding";gene_id "XLOC_004779";gene_name "ACCS";class_code "n";oId "Liver_00057008";is.last "FALSE";is.first "FALSE";is.singleExon "FALSE"
chr11	transdecoder	exon	44066188	44066701	.	+	.	transcript_id "DNTX_00042685";transcript_type "protein_coding";transcript_biotype "protein_coding";exon_number "1";gene_id "XLOC_004779";gene_name "ACCS";class_code "n";oId "Liver_00057008";is.last "FALSE";novel_exon_id "nvl_exon34212";novel_exon_type "novel_TSS";is.first "TRUE";is.singleExon "FALSE"
chr11	transdecoder	exon	44067628	44067915	.	+	.	transcript_id "DNTX_00042685";transcript_type "protein_coding";transcript_biotype "protein_coding";exon_number "2";gene_id "XLOC_004779";gene_name "ACCS";class_code "n";oId "Liver_00057008";is.last "FALSE";is.first "FALSE";is.singleExon "FALSE"
chr11	transdecoder	exon	44071256	44071315	.	+	.	transcript_id "DNTX_00042685";transcript_type "protein_coding";transcript_biotype "protein_coding";exon_number "3";gene_id "XLOC_004779";gene_name "ACCS";class_code "n";oId "Liver_00057008";is.last "FALSE";is.first "FALSE";is.singleExon "FALSE"
chr11	transdecoder	exon	44073447	44073517	.	+	.	transcript_id "DNTX_00042685";transcript_type "protein_coding";transcript_biotype "protein_coding";exon_number "4";gene_id "XLOC_004779";gene_name "ACCS";class_code "n";oId "Liver_00057008";is.last "FALSE";is.first "FALSE";is.singleExon "FALSE"
chr11	transdecoder	exon	44074612	44074681	.	+	.	transcript_id "DNTX_00042685";transcript_type "protein_coding";transcript_biotype "protein_coding";exon_number "5";gene_id "XLOC_004779";gene_name "ACCS";class_code "n";oId "Liver_00057008";is.last "FALSE";is.first "FALSE";is.singleExon "FALSE"
chr11	transdecoder	exon	44075526	44075592	.	+	.	transcript_id "DNTX_00042685";transcript_type "protein_coding";transcript_biotype "protein_coding";exon_number "6";gene_id "XLOC_004779";gene_name "ACCS";class_code "n";oId "Liver_00057008";is.last "FALSE";is.first "FALSE";is.singleExon "FALSE"
chr11	transdecoder	exon	44077323	44077376	.	+	.	transcript_id "DNTX_00042685";transcript_type "protein_coding";transcript_biotype "protein_coding";exon_number "7";gene_id "XLOC_004779";gene_name "ACCS";class_code "n";oId "Liver_00057008";is.last "FALSE";is.first "FALSE";is.singleExon "FALSE"
chr11	transdecoder	exon	44077845	44078784	.	+	.	transcript_id "DNTX_00042685";transcript_type "protein_coding";transcript_biotype "protein_coding";exon_number "8";gene_id "XLOC_004779";gene_name "ACCS";class_code "n";oId "Liver_00057008";is.last "FALSE";is.first "FALSE";is.singleExon "FALSE"
chr11	transdecoder	exon	44079531	44079620	.	+	.	transcript_id "DNTX_00042685";transcript_type "protein_coding";transcript_biotype "protein_coding";exon_number "9";gene_id "XLOC_004779";gene_name "ACCS";class_code "n";oId "Liver_00057008";is.last "FALSE";is.first "FALSE";is.singleExon "FALSE"
chr11	transdecoder	exon	44081020	44081065	.	+	.	transcript_id "DNTX_00042685";transcript_type "protein_coding";transcript_biotype "protein_coding";exon_number "10";gene_id "XLOC_004779";gene_name "ACCS";class_code "n";oId "Liver_00057008";is.last "FALSE";is.first "FALSE";is.singleExon "FALSE"
chr11	transdecoder	exon	44081179	44081320	.	+	.	transcript_id "DNTX_00042685";transcript_type "protein_coding";transcript_biotype "protein_coding";exon_number "11";gene_id "XLOC_004779";gene_name "ACCS";class_code "n";oId "Liver_00057008";is.last "FALSE";is.first "FALSE";is.singleExon "FALSE"
chr11	transdecoder	exon	44083169	44083311	.	+	.	transcript_id "DNTX_00042685";transcript_type "protein_coding";transcript_biotype "protein_coding";exon_number "12";gene_id "XLOC_004779";gene_name "ACCS";class_code "n";oId "Liver_00057008";is.last "FALSE";is.first "FALSE";is.singleExon "FALSE"
chr11	transdecoder	exon	44083424	44083577	.	+	.	transcript_id "DNTX_00042685";transcript_type "protein_coding";transcript_biotype "protein_coding";exon_number "13";gene_id "XLOC_004779";gene_name "ACCS";class_code "n";oId "Liver_00057008";is.last "FALSE";is.first "FALSE";is.singleExon "FALSE"
chr11	transdecoder	exon	44083695	44084222	.	+	.	transcript_id "DNTX_00042685";transcript_type "protein_coding";transcript_biotype "protein_coding";exon_number "14";gene_id "XLOC_004779";gene_name "ACCS";class_code "n";oId "Liver_00057008";is.last "TRUE";is.first "FALSE";is.singleExon "FALSE"
chr11	transdecoder	five_prime_UTR	44066188	44066701	.	+	.	transcript_id "DNTX_00042685";transcript_type "protein_coding";transcript_biotype "protein_coding";gene_id "XLOC_004779";gene_name "ACCS";class_code "n";oId "Liver_00057008";is.last "FALSE";novel_exon_id "nvl_exon34212";novel_exon_type "novel_TSS";is.first "TRUE";is.singleExon "FALSE"
chr11	transdecoder	start_codon	44067628	44067630	.	+	0	transcript_id "DNTX_00042685";transcript_type "protein_coding";transcript_biotype "protein_coding";gene_id "XLOC_004779";gene_name "ACCS";class_code "n";oId "Liver_00057008";is.last "FALSE";is.first "FALSE";is.singleExon "FALSE"
chr11	transdecoder	CDS	44067628	44067915	.	+	0	transcript_id "DNTX_00042685";transcript_type "protein_coding";transcript_biotype "protein_coding";gene_id "XLOC_004779";gene_name "ACCS";class_code "n";oId "Liver_00057008";is.last "FALSE";is.first "FALSE";is.singleExon "FALSE"
chr11	transdecoder	CDS	44071256	44071315	.	+	0	transcript_id "DNTX_00042685";transcript_type "protein_coding";transcript_biotype "protein_coding";gene_id "XLOC_004779";gene_name "ACCS";class_code "n";oId "Liver_00057008";is.last "FALSE";is.first "FALSE";is.singleExon "FALSE"
chr11	transdecoder	CDS	44073447	44073517	.	+	0	transcript_id "DNTX_00042685";transcript_type "protein_coding";transcript_biotype "protein_coding";gene_id "XLOC_004779";gene_name "ACCS";class_code "n";oId "Liver_00057008";is.last "FALSE";is.first "FALSE";is.singleExon "FALSE"
chr11	transdecoder	CDS	44074612	44074681	.	+	1	transcript_id "DNTX_00042685";transcript_type "protein_coding";transcript_biotype "protein_coding";gene_id "XLOC_004779";gene_name "ACCS";class_code "n";oId "Liver_00057008";is.last "FALSE";is.first "FALSE";is.singleExon "FALSE"
chr11	transdecoder	CDS	44075526	44075592	.	+	0	transcript_id "DNTX_00042685";transcript_type "protein_coding";transcript_biotype "protein_coding";gene_id "XLOC_004779";gene_name "ACCS";class_code "n";oId "Liver_00057008";is.last "FALSE";is.first "FALSE";is.singleExon "FALSE"
chr11	transdecoder	CDS	44077323	44077372	.	+	2	transcript_id "DNTX_00042685";transcript_type "protein_coding";transcript_biotype "protein_coding";gene_id "XLOC_004779";gene_name "ACCS";class_code "n";oId "Liver_00057008";is.last "FALSE";is.first "FALSE";is.singleExon "FALSE"
chr11	transdecoder	stop_codon	44077373	44077375	.	+	0	transcript_id "DNTX_00042685";transcript_type "protein_coding";transcript_biotype "protein_coding";gene_id "XLOC_004779";gene_name "ACCS";class_code "n";oId "Liver_00057008";is.last "FALSE";is.first "FALSE";is.singleExon "FALSE"
chr11	transdecoder	three_prime_UTR	44077376	44077376	.	+	.	transcript_id "DNTX_00042685";transcript_type "protein_coding";transcript_biotype "protein_coding";gene_id "XLOC_004779";gene_name "ACCS";class_code "n";oId "Liver_00057008";is.last "FALSE";is.first "FALSE";is.singleExon "FALSE"
chr11	transdecoder	three_prime_UTR	44077845	44078784	.	+	.	transcript_id "DNTX_00042685";transcript_type "protein_coding";transcript_biotype "protein_coding";gene_id "XLOC_004779";gene_name "ACCS";class_code "n";oId "Liver_00057008";is.last "FALSE";is.first "FALSE";is.singleExon "FALSE"
chr11	transdecoder	three_prime_UTR	44079531	44079620	.	+	.	transcript_id "DNTX_00042685";transcript_type "protein_coding";transcript_biotype "protein_coding";gene_id "XLOC_004779";gene_name "ACCS";class_code "n";oId "Liver_00057008";is.last "FALSE";is.first "FALSE";is.singleExon "FALSE"
chr11	transdecoder	three_prime_UTR	44081020	44081065	.	+	.	transcript_id "DNTX_00042685";transcript_type "protein_coding";transcript_biotype "protein_coding";gene_id "XLOC_004779";gene_name "ACCS";class_code "n";oId "Liver_00057008";is.last "FALSE";is.first "FALSE";is.singleExon "FALSE"
chr11	transdecoder	three_prime_UTR	44081179	44081320	.	+	.	transcript_id "DNTX_00042685";transcript_type "protein_coding";transcript_biotype "protein_coding";gene_id "XLOC_004779";gene_name "ACCS";class_code "n";oId "Liver_00057008";is.last "FALSE";is.first "FALSE";is.singleExon "FALSE"
chr11	transdecoder	three_prime_UTR	44083169	44083311	.	+	.	transcript_id "DNTX_00042685";transcript_type "protein_coding";transcript_biotype "protein_coding";gene_id "XLOC_004779";gene_name "ACCS";class_code "n";oId "Liver_00057008";is.last "FALSE";is.first "FALSE";is.singleExon "FALSE"
chr11	transdecoder	three_prime_UTR	44083424	44083577	.	+	.	transcript_id "DNTX_00042685";transcript_type "protein_coding";transcript_biotype "protein_coding";gene_id "XLOC_004779";gene_name "ACCS";class_code "n";oId "Liver_00057008";is.last "FALSE";is.first "FALSE";is.singleExon "FALSE"
chr11	transdecoder	three_prime_UTR	44083695	44084222	.	+	.	transcript_id "DNTX_00042685";transcript_type "protein_coding";transcript_biotype "protein_coding";gene_id "XLOC_004779";gene_name "ACCS";class_code "n";oId "Liver_00057008";is.last "TRUE";is.first "FALSE";is.singleExon "FALSE"
chr11	transdecoder	transcript	44066207	44079912	.	+	.	transcript_id "DNTX_00047060";transcript_type "protein_coding";transcript_biotype "protein_coding";gene_id "XLOC_004779";gene_name "ACCS";class_code "j";oId "Cornea_Fetal.Tissue_00029216";is.last "FALSE";is.first "FALSE";is.singleExon "FALSE"
chr11	transdecoder	exon	44066207	44066701	.	+	.	transcript_id "DNTX_00047060";transcript_type "protein_coding";transcript_biotype "protein_coding";exon_number "1";gene_id "XLOC_004779";gene_name "ACCS";class_code "j";oId "Cornea_Fetal.Tissue_00029216";is.last "FALSE";novel_exon_id "nvl_exon34213";novel_exon_type "novel_TSS";is.first "TRUE";is.singleExon "FALSE"
chr11	transdecoder	exon	44067628	44067915	.	+	.	transcript_id "DNTX_00047060";transcript_type "protein_coding";transcript_biotype "protein_coding";exon_number "2";gene_id "XLOC_004779";gene_name "ACCS";class_code "j";oId "Cornea_Fetal.Tissue_00029216";is.last "FALSE";is.first "FALSE";is.singleExon "FALSE"
chr11	transdecoder	exon	44071256	44071315	.	+	.	transcript_id "DNTX_00047060";transcript_type "protein_coding";transcript_biotype "protein_coding";exon_number "3";gene_id "XLOC_004779";gene_name "ACCS";class_code "j";oId "Cornea_Fetal.Tissue_00029216";is.last "FALSE";is.first "FALSE";is.singleExon "FALSE"
chr11	transdecoder	exon	44073447	44073517	.	+	.	transcript_id "DNTX_00047060";transcript_type "protein_coding";transcript_biotype "protein_coding";exon_number "4";gene_id "XLOC_004779";gene_name "ACCS";class_code "j";oId "Cornea_Fetal.Tissue_00029216";is.last "FALSE";is.first "FALSE";is.singleExon "FALSE"
chr11	transdecoder	exon	44074612	44074681	.	+	.	transcript_id "DNTX_00047060";transcript_type "protein_coding";transcript_biotype "protein_coding";exon_number "5";gene_id "XLOC_004779";gene_name "ACCS";class_code "j";oId "Cornea_Fetal.Tissue_00029216";is.last "FALSE";is.first "FALSE";is.singleExon "FALSE"
chr11	transdecoder	exon	44075526	44075592	.	+	.	transcript_id "DNTX_00047060";transcript_type "protein_coding";transcript_biotype "protein_coding";exon_number "6";gene_id "XLOC_004779";gene_name "ACCS";class_code "j";oId "Cornea_Fetal.Tissue_00029216";is.last "FALSE";is.first "FALSE";is.singleExon "FALSE"
chr11	transdecoder	exon	44077279	44077611	.	+	.	transcript_id "DNTX_00047060";transcript_type "protein_coding";transcript_biotype "protein_coding";exon_number "7";gene_id "XLOC_004779";gene_name "ACCS";class_code "j";oId "Cornea_Fetal.Tissue_00029216";is.last "FALSE";is.first "FALSE";is.singleExon "FALSE"
chr11	transdecoder	exon	44077845	44079912	.	+	.	transcript_id "DNTX_00047060";transcript_type "protein_coding";transcript_biotype "protein_coding";exon_number "8";gene_id "XLOC_004779";gene_name "ACCS";class_code "j";oId "Cornea_Fetal.Tissue_00029216";is.last "TRUE";novel_exon_id "nvl_exon34214";novel_exon_type "novel_TES";is.first "FALSE";is.singleExon "FALSE"
chr11	transdecoder	five_prime_UTR	44066207	44066701	.	+	.	transcript_id "DNTX_00047060";transcript_type "protein_coding";transcript_biotype "protein_coding";gene_id "XLOC_004779";gene_name "ACCS";class_code "j";oId "Cornea_Fetal.Tissue_00029216";is.last "FALSE";novel_exon_id "nvl_exon34213";novel_exon_type "novel_TSS";is.first "TRUE";is.singleExon "FALSE"
chr11	transdecoder	start_codon	44067628	44067630	.	+	0	transcript_id "DNTX_00047060";transcript_type "protein_coding";transcript_biotype "protein_coding";gene_id "XLOC_004779";gene_name "ACCS";class_code "j";oId "Cornea_Fetal.Tissue_00029216";is.last "FALSE";is.first "FALSE";is.singleExon "FALSE"
chr11	transdecoder	CDS	44067628	44067915	.	+	0	transcript_id "DNTX_00047060";transcript_type "protein_coding";transcript_biotype "protein_coding";gene_id "XLOC_004779";gene_name "ACCS";class_code "j";oId "Cornea_Fetal.Tissue_00029216";is.last "FALSE";is.first "FALSE";is.singleExon "FALSE"
chr11	transdecoder	CDS	44071256	44071315	.	+	0	transcript_id "DNTX_00047060";transcript_type "protein_coding";transcript_biotype "protein_coding";gene_id "XLOC_004779";gene_name "ACCS";class_code "j";oId "Cornea_Fetal.Tissue_00029216";is.last "FALSE";is.first "FALSE";is.singleExon "FALSE"
chr11	transdecoder	CDS	44073447	44073517	.	+	0	transcript_id "DNTX_00047060";transcript_type "protein_coding";transcript_biotype "protein_coding";gene_id "XLOC_004779";gene_name "ACCS";class_code "j";oId "Cornea_Fetal.Tissue_00029216";is.last "FALSE";is.first "FALSE";is.singleExon "FALSE"
chr11	transdecoder	CDS	44074612	44074681	.	+	1	transcript_id "DNTX_00047060";transcript_type "protein_coding";transcript_biotype "protein_coding";gene_id "XLOC_004779";gene_name "ACCS";class_code "j";oId "Cornea_Fetal.Tissue_00029216";is.last "FALSE";is.first "FALSE";is.singleExon "FALSE"
chr11	transdecoder	CDS	44075526	44075592	.	+	0	transcript_id "DNTX_00047060";transcript_type "protein_coding";transcript_biotype "protein_coding";gene_id "XLOC_004779";gene_name "ACCS";class_code "j";oId "Cornea_Fetal.Tissue_00029216";is.last "FALSE";is.first "FALSE";is.singleExon "FALSE"
chr11	transdecoder	CDS	44077279	44077394	.	+	2	transcript_id "DNTX_00047060";transcript_type "protein_coding";transcript_biotype "protein_coding";gene_id "XLOC_004779";gene_name "ACCS";class_code "j";oId "Cornea_Fetal.Tissue_00029216";is.last "FALSE";is.first "FALSE";is.singleExon "FALSE"
chr11	transdecoder	stop_codon	44077395	44077397	.	+	0	transcript_id "DNTX_00047060";transcript_type "protein_coding";transcript_biotype "protein_coding";gene_id "XLOC_004779";gene_name "ACCS";class_code "j";oId "Cornea_Fetal.Tissue_00029216";is.last "FALSE";is.first "FALSE";is.singleExon "FALSE"
chr11	transdecoder	three_prime_UTR	44077398	44077611	.	+	.	transcript_id "DNTX_00047060";transcript_type "protein_coding";transcript_biotype "protein_coding";gene_id "XLOC_004779";gene_name "ACCS";class_code "j";oId "Cornea_Fetal.Tissue_00029216";is.last "FALSE";is.first "FALSE";is.singleExon "FALSE"
chr11	transdecoder	three_prime_UTR	44077845	44079912	.	+	.	transcript_id "DNTX_00047060";transcript_type "protein_coding";transcript_biotype "protein_coding";gene_id "XLOC_004779";gene_name "ACCS";class_code "j";oId "Cornea_Fetal.Tissue_00029216";is.last "TRUE";novel_exon_id "nvl_exon34214";novel_exon_type "novel_TES";is.first "FALSE";is.singleExon "FALSE"
chr11	transdecoder	transcript	44066207	44084190	.	+	.	transcript_id "DNTX_00042686";transcript_type "protein_coding";transcript_biotype "protein_coding";gene_id "XLOC_004779";gene_name "ACCS";class_code "n";oId "Cornea_Fetal.Tissue_00029217";is.last "FALSE";is.first "FALSE";is.singleExon "FALSE"
chr11	transdecoder	exon	44066207	44066701	.	+	.	transcript_id "DNTX_00042686";transcript_type "protein_coding";transcript_biotype "protein_coding";exon_number "1";gene_id "XLOC_004779";gene_name "ACCS";class_code "n";oId "Cornea_Fetal.Tissue_00029217";is.last "FALSE";novel_exon_id "nvl_exon34213";novel_exon_type "novel_TSS";is.first "TRUE";is.singleExon "FALSE"
chr11	transdecoder	exon	44067628	44067915	.	+	.	transcript_id "DNTX_00042686";transcript_type "protein_coding";transcript_biotype "protein_coding";exon_number "2";gene_id "XLOC_004779";gene_name "ACCS";class_code "n";oId "Cornea_Fetal.Tissue_00029217";is.last "FALSE";is.first "FALSE";is.singleExon "FALSE"
chr11	transdecoder	exon	44071256	44071315	.	+	.	transcript_id "DNTX_00042686";transcript_type "protein_coding";transcript_biotype "protein_coding";exon_number "3";gene_id "XLOC_004779";gene_name "ACCS";class_code "n";oId "Cornea_Fetal.Tissue_00029217";is.last "FALSE";is.first "FALSE";is.singleExon "FALSE"
chr11	transdecoder	exon	44073447	44073517	.	+	.	transcript_id "DNTX_00042686";transcript_type "protein_coding";transcript_biotype "protein_coding";exon_number "4";gene_id "XLOC_004779";gene_name "ACCS";class_code "n";oId "Cornea_Fetal.Tissue_00029217";is.last "FALSE";is.first "FALSE";is.singleExon "FALSE"
chr11	transdecoder	exon	44074612	44074681	.	+	.	transcript_id "DNTX_00042686";transcript_type "protein_coding";transcript_biotype "protein_coding";exon_number "5";gene_id "XLOC_004779";gene_name "ACCS";class_code "n";oId "Cornea_Fetal.Tissue_00029217";is.last "FALSE";is.first "FALSE";is.singleExon "FALSE"
chr11	transdecoder	exon	44075526	44075592	.	+	.	transcript_id "DNTX_00042686";transcript_type "protein_coding";transcript_biotype "protein_coding";exon_number "6";gene_id "XLOC_004779";gene_name "ACCS";class_code "n";oId "Cornea_Fetal.Tissue_00029217";is.last "FALSE";is.first "FALSE";is.singleExon "FALSE"
chr11	transdecoder	exon	44077323	44077376	.	+	.	transcript_id "DNTX_00042686";transcript_type "protein_coding";transcript_biotype "protein_coding";exon_number "7";gene_id "XLOC_004779";gene_name "ACCS";class_code "n";oId "Cornea_Fetal.Tissue_00029217";is.last "FALSE";is.first "FALSE";is.singleExon "FALSE"
chr11	transdecoder	exon	44077845	44079620	.	+	.	transcript_id "DNTX_00042686";transcript_type "protein_coding";transcript_biotype "protein_coding";exon_number "8";gene_id "XLOC_004779";gene_name "ACCS";class_code "n";oId "Cornea_Fetal.Tissue_00029217";is.last "FALSE";novel_exon_id "nvl_exon34215";novel_exon_type "RI";is.first "FALSE";is.singleExon "FALSE"
chr11	transdecoder	exon	44081020	44081065	.	+	.	transcript_id "DNTX_00042686";transcript_type "protein_coding";transcript_biotype "protein_coding";exon_number "9";gene_id "XLOC_004779";gene_name "ACCS";class_code "n";oId "Cornea_Fetal.Tissue_00029217";is.last "FALSE";is.first "FALSE";is.singleExon "FALSE"
chr11	transdecoder	exon	44081179	44081320	.	+	.	transcript_id "DNTX_00042686";transcript_type "protein_coding";transcript_biotype "protein_coding";exon_number "10";gene_id "XLOC_004779";gene_name "ACCS";class_code "n";oId "Cornea_Fetal.Tissue_00029217";is.last "FALSE";is.first "FALSE";is.singleExon "FALSE"
chr11	transdecoder	exon	44083169	44083311	.	+	.	transcript_id "DNTX_00042686";transcript_type "protein_coding";transcript_biotype "protein_coding";exon_number "11";gene_id "XLOC_004779";gene_name "ACCS";class_code "n";oId "Cornea_Fetal.Tissue_00029217";is.last "FALSE";is.first "FALSE";is.singleExon "FALSE"
chr11	transdecoder	exon	44083424	44083577	.	+	.	transcript_id "DNTX_00042686";transcript_type "protein_coding";transcript_biotype "protein_coding";exon_number "12";gene_id "XLOC_004779";gene_name "ACCS";class_code "n";oId "Cornea_Fetal.Tissue_00029217";is.last "FALSE";is.first "FALSE";is.singleExon "FALSE"
chr11	transdecoder	exon	44083695	44084190	.	+	.	transcript_id "DNTX_00042686";transcript_type "protein_coding";transcript_biotype "protein_coding";exon_number "13";gene_id "XLOC_004779";gene_name "ACCS";class_code "n";oId "Cornea_Fetal.Tissue_00029217";is.last "TRUE";novel_exon_id "nvl_exon34216";novel_exon_type "novel_TES";is.first "FALSE";is.singleExon "FALSE"
chr11	transdecoder	five_prime_UTR	44066207	44066701	.	+	.	transcript_id "DNTX_00042686";transcript_type "protein_coding";transcript_biotype "protein_coding";gene_id "XLOC_004779";gene_name "ACCS";class_code "n";oId "Cornea_Fetal.Tissue_00029217";is.last "FALSE";novel_exon_id "nvl_exon34213";novel_exon_type "novel_TSS";is.first "TRUE";is.singleExon "FALSE"
chr11	transdecoder	start_codon	44067628	44067630	.	+	0	transcript_id "DNTX_00042686";transcript_type "protein_coding";transcript_biotype "protein_coding";gene_id "XLOC_004779";gene_name "ACCS";class_code "n";oId "Cornea_Fetal.Tissue_00029217";is.last "FALSE";is.first "FALSE";is.singleExon "FALSE"
chr11	transdecoder	CDS	44067628	44067915	.	+	0	transcript_id "DNTX_00042686";transcript_type "protein_coding";transcript_biotype "protein_coding";gene_id "XLOC_004779";gene_name "ACCS";class_code "n";oId "Cornea_Fetal.Tissue_00029217";is.last "FALSE";is.first "FALSE";is.singleExon "FALSE"
chr11	transdecoder	CDS	44071256	44071315	.	+	0	transcript_id "DNTX_00042686";transcript_type "protein_coding";transcript_biotype "protein_coding";gene_id "XLOC_004779";gene_name "ACCS";class_code "n";oId "Cornea_Fetal.Tissue_00029217";is.last "FALSE";is.first "FALSE";is.singleExon "FALSE"
chr11	transdecoder	CDS	44073447	44073517	.	+	0	transcript_id "DNTX_00042686";transcript_type "protein_coding";transcript_biotype "protein_coding";gene_id "XLOC_004779";gene_name "ACCS";class_code "n";oId "Cornea_Fetal.Tissue_00029217";is.last "FALSE";is.first "FALSE";is.singleExon "FALSE"
chr11	transdecoder	CDS	44074612	44074681	.	+	1	transcript_id "DNTX_00042686";transcript_type "protein_coding";transcript_biotype "protein_coding";gene_id "XLOC_004779";gene_name "ACCS";class_code "n";oId "Cornea_Fetal.Tissue_00029217";is.last "FALSE";is.first "FALSE";is.singleExon "FALSE"
chr11	transdecoder	CDS	44075526	44075592	.	+	0	transcript_id "DNTX_00042686";transcript_type "protein_coding";transcript_biotype "protein_coding";gene_id "XLOC_004779";gene_name "ACCS";class_code "n";oId "Cornea_Fetal.Tissue_00029217";is.last "FALSE";is.first "FALSE";is.singleExon "FALSE"
chr11	transdecoder	CDS	44077323	44077372	.	+	2	transcript_id "DNTX_00042686";transcript_type "protein_coding";transcript_biotype "protein_coding";gene_id "XLOC_004779";gene_name "ACCS";class_code "n";oId "Cornea_Fetal.Tissue_00029217";is.last "FALSE";is.first "FALSE";is.singleExon "FALSE"
chr11	transdecoder	stop_codon	44077373	44077375	.	+	0	transcript_id "DNTX_00042686";transcript_type "protein_coding";transcript_biotype "protein_coding";gene_id "XLOC_004779";gene_name "ACCS";class_code "n";oId "Cornea_Fetal.Tissue_00029217";is.last "FALSE";is.first "FALSE";is.singleExon "FALSE"
chr11	transdecoder	three_prime_UTR	44077376	44077376	.	+	.	transcript_id "DNTX_00042686";transcript_type "protein_coding";transcript_biotype "protein_coding";gene_id "XLOC_004779";gene_name "ACCS";class_code "n";oId "Cornea_Fetal.Tissue_00029217";is.last "FALSE";is.first "FALSE";is.singleExon "FALSE"
chr11	transdecoder	three_prime_UTR	44077845	44079620	.	+	.	transcript_id "DNTX_00042686";transcript_type "protein_coding";transcript_biotype "protein_coding";gene_id "XLOC_004779";gene_name "ACCS";class_code "n";oId "Cornea_Fetal.Tissue_00029217";is.last "FALSE";novel_exon_id "nvl_exon34215";novel_exon_type "RI";is.first "FALSE";is.singleExon "FALSE"
chr11	transdecoder	three_prime_UTR	44081020	44081065	.	+	.	transcript_id "DNTX_00042686";transcript_type "protein_coding";transcript_biotype "protein_coding";gene_id "XLOC_004779";gene_name "ACCS";class_code "n";oId "Cornea_Fetal.Tissue_00029217";is.last "FALSE";is.first "FALSE";is.singleExon "FALSE"
chr11	transdecoder	three_prime_UTR	44081179	44081320	.	+	.	transcript_id "DNTX_00042686";transcript_type "protein_coding";transcript_biotype "protein_coding";gene_id "XLOC_004779";gene_name "ACCS";class_code "n";oId "Cornea_Fetal.Tissue_00029217";is.last "FALSE";is.first "FALSE";is.singleExon "FALSE"
chr11	transdecoder	three_prime_UTR	44083169	44083311	.	+	.	transcript_id "DNTX_00042686";transcript_type "protein_coding";transcript_biotype "protein_coding";gene_id "XLOC_004779";gene_name "ACCS";class_code "n";oId "Cornea_Fetal.Tissue_00029217";is.last "FALSE";is.first "FALSE";is.singleExon "FALSE"
chr11	transdecoder	three_prime_UTR	44083424	44083577	.	+	.	transcript_id "DNTX_00042686";transcript_type "protein_coding";transcript_biotype "protein_coding";gene_id "XLOC_004779";gene_name "ACCS";class_code "n";oId "Cornea_Fetal.Tissue_00029217";is.last "FALSE";is.first "FALSE";is.singleExon "FALSE"
chr11	transdecoder	three_prime_UTR	44083695	44084190	.	+	.	transcript_id "DNTX_00042686";transcript_type "protein_coding";transcript_biotype "protein_coding";gene_id "XLOC_004779";gene_name "ACCS";class_code "n";oId "Cornea_Fetal.Tissue_00029217";is.last "TRUE";novel_exon_id "nvl_exon34216";novel_exon_type "novel_TES";is.first "FALSE";is.singleExon "FALSE"
chr11	transdecoder	transcript	44066246	44084214	.	+	.	transcript_id "DNTX_00042684";transcript_type "protein_coding";transcript_biotype "protein_coding";gene_id "XLOC_004779";gene_name "ACCS";class_code "n";oId "Pituitary_00080068";is.last "FALSE";is.first "FALSE";is.singleExon "FALSE"
chr11	transdecoder	exon	44066246	44066701	.	+	.	transcript_id "DNTX_00042684";transcript_type "protein_coding";transcript_biotype "protein_coding";exon_number "1";gene_id "XLOC_004779";gene_name "ACCS";class_code "n";oId "Pituitary_00080068";is.last "FALSE";novel_exon_id "nvl_exon34217";novel_exon_type "novel_TSS";is.first "TRUE";is.singleExon "FALSE"
chr11	transdecoder	exon	44067628	44067915	.	+	.	transcript_id "DNTX_00042684";transcript_type "protein_coding";transcript_biotype "protein_coding";exon_number "2";gene_id "XLOC_004779";gene_name "ACCS";class_code "n";oId "Pituitary_00080068";is.last "FALSE";is.first "FALSE";is.singleExon "FALSE"
chr11	transdecoder	exon	44071256	44071315	.	+	.	transcript_id "DNTX_00042684";transcript_type "protein_coding";transcript_biotype "protein_coding";exon_number "3";gene_id "XLOC_004779";gene_name "ACCS";class_code "n";oId "Pituitary_00080068";is.last "FALSE";is.first "FALSE";is.singleExon "FALSE"
chr11	transdecoder	exon	44073447	44073517	.	+	.	transcript_id "DNTX_00042684";transcript_type "protein_coding";transcript_biotype "protein_coding";exon_number "4";gene_id "XLOC_004779";gene_name "ACCS";class_code "n";oId "Pituitary_00080068";is.last "FALSE";is.first "FALSE";is.singleExon "FALSE"
chr11	transdecoder	exon	44074612	44074681	.	+	.	transcript_id "DNTX_00042684";transcript_type "protein_coding";transcript_biotype "protein_coding";exon_number "5";gene_id "XLOC_004779";gene_name "ACCS";class_code "n";oId "Pituitary_00080068";is.last "FALSE";is.first "FALSE";is.singleExon "FALSE"
chr11	transdecoder	exon	44075526	44075592	.	+	.	transcript_id "DNTX_00042684";transcript_type "protein_coding";transcript_biotype "protein_coding";exon_number "6";gene_id "XLOC_004779";gene_name "ACCS";class_code "n";oId "Pituitary_00080068";is.last "FALSE";is.first "FALSE";is.singleExon "FALSE"
chr11	transdecoder	exon	44077323	44079620	.	+	.	transcript_id "DNTX_00042684";transcript_type "protein_coding";transcript_biotype "protein_coding";exon_number "7";gene_id "XLOC_004779";gene_name "ACCS";class_code "n";oId "Pituitary_00080068";is.last "FALSE";is.first "FALSE";is.singleExon "FALSE"
chr11	transdecoder	exon	44081020	44081065	.	+	.	transcript_id "DNTX_00042684";transcript_type "protein_coding";transcript_biotype "protein_coding";exon_number "8";gene_id "XLOC_004779";gene_name "ACCS";class_code "n";oId "Pituitary_00080068";is.last "FALSE";is.first "FALSE";is.singleExon "FALSE"
chr11	transdecoder	exon	44081179	44081320	.	+	.	transcript_id "DNTX_00042684";transcript_type "protein_coding";transcript_biotype "protein_coding";exon_number "9";gene_id "XLOC_004779";gene_name "ACCS";class_code "n";oId "Pituitary_00080068";is.last "FALSE";is.first "FALSE";is.singleExon "FALSE"
chr11	transdecoder	exon	44083169	44083311	.	+	.	transcript_id "DNTX_00042684";transcript_type "protein_coding";transcript_biotype "protein_coding";exon_number "10";gene_id "XLOC_004779";gene_name "ACCS";class_code "n";oId "Pituitary_00080068";is.last "FALSE";is.first "FALSE";is.singleExon "FALSE"
chr11	transdecoder	exon	44083424	44083577	.	+	.	transcript_id "DNTX_00042684";transcript_type "protein_coding";transcript_biotype "protein_coding";exon_number "11";gene_id "XLOC_004779";gene_name "ACCS";class_code "n";oId "Pituitary_00080068";is.last "FALSE";is.first "FALSE";is.singleExon "FALSE"
chr11	transdecoder	exon	44083695	44084214	.	+	.	transcript_id "DNTX_00042684";transcript_type "protein_coding";transcript_biotype "protein_coding";exon_number "12";gene_id "XLOC_004779";gene_name "ACCS";class_code "n";oId "Pituitary_00080068";is.last "TRUE";is.first "FALSE";is.singleExon "FALSE"
chr11	transdecoder	five_prime_UTR	44066246	44066701	.	+	.	transcript_id "DNTX_00042684";transcript_type "protein_coding";transcript_biotype "protein_coding";gene_id "XLOC_004779";gene_name "ACCS";class_code "n";oId "Pituitary_00080068";is.last "FALSE";novel_exon_id "nvl_exon34217";novel_exon_type "novel_TSS";is.first "TRUE";is.singleExon "FALSE"
chr11	transdecoder	start_codon	44067628	44067630	.	+	0	transcript_id "DNTX_00042684";transcript_type "protein_coding";transcript_biotype "protein_coding";gene_id "XLOC_004779";gene_name "ACCS";class_code "n";oId "Pituitary_00080068";is.last "FALSE";is.first "FALSE";is.singleExon "FALSE"
chr11	transdecoder	CDS	44067628	44067915	.	+	0	transcript_id "DNTX_00042684";transcript_type "protein_coding";transcript_biotype "protein_coding";gene_id "XLOC_004779";gene_name "ACCS";class_code "n";oId "Pituitary_00080068";is.last "FALSE";is.first "FALSE";is.singleExon "FALSE"
chr11	transdecoder	CDS	44071256	44071315	.	+	0	transcript_id "DNTX_00042684";transcript_type "protein_coding";transcript_biotype "protein_coding";gene_id "XLOC_004779";gene_name "ACCS";class_code "n";oId "Pituitary_00080068";is.last "FALSE";is.first "FALSE";is.singleExon "FALSE"
chr11	transdecoder	CDS	44073447	44073517	.	+	0	transcript_id "DNTX_00042684";transcript_type "protein_coding";transcript_biotype "protein_coding";gene_id "XLOC_004779";gene_name "ACCS";class_code "n";oId "Pituitary_00080068";is.last "FALSE";is.first "FALSE";is.singleExon "FALSE"
chr11	transdecoder	CDS	44074612	44074681	.	+	1	transcript_id "DNTX_00042684";transcript_type "protein_coding";transcript_biotype "protein_coding";gene_id "XLOC_004779";gene_name "ACCS";class_code "n";oId "Pituitary_00080068";is.last "FALSE";is.first "FALSE";is.singleExon "FALSE"
chr11	transdecoder	CDS	44075526	44075592	.	+	0	transcript_id "DNTX_00042684";transcript_type "protein_coding";transcript_biotype "protein_coding";gene_id "XLOC_004779";gene_name "ACCS";class_code "n";oId "Pituitary_00080068";is.last "FALSE";is.first "FALSE";is.singleExon "FALSE"
chr11	transdecoder	CDS	44077323	44077372	.	+	2	transcript_id "DNTX_00042684";transcript_type "protein_coding";transcript_biotype "protein_coding";gene_id "XLOC_004779";gene_name "ACCS";class_code "n";oId "Pituitary_00080068";is.last "FALSE";is.first "FALSE";is.singleExon "FALSE"
chr11	transdecoder	stop_codon	44077373	44077375	.	+	0	transcript_id "DNTX_00042684";transcript_type "protein_coding";transcript_biotype "protein_coding";gene_id "XLOC_004779";gene_name "ACCS";class_code "n";oId "Pituitary_00080068";is.last "FALSE";is.first "FALSE";is.singleExon "FALSE"
chr11	transdecoder	three_prime_UTR	44077376	44079620	.	+	.	transcript_id "DNTX_00042684";transcript_type "protein_coding";transcript_biotype "protein_coding";gene_id "XLOC_004779";gene_name "ACCS";class_code "n";oId "Pituitary_00080068";is.last "FALSE";is.first "FALSE";is.singleExon "FALSE"
chr11	transdecoder	three_prime_UTR	44081020	44081065	.	+	.	transcript_id "DNTX_00042684";transcript_type "protein_coding";transcript_biotype "protein_coding";gene_id "XLOC_004779";gene_name "ACCS";class_code "n";oId "Pituitary_00080068";is.last "FALSE";is.first "FALSE";is.singleExon "FALSE"
chr11	transdecoder	three_prime_UTR	44081179	44081320	.	+	.	transcript_id "DNTX_00042684";transcript_type "protein_coding";transcript_biotype "protein_coding";gene_id "XLOC_004779";gene_name "ACCS";class_code "n";oId "Pituitary_00080068";is.last "FALSE";is.first "FALSE";is.singleExon "FALSE"
chr11	transdecoder	three_prime_UTR	44083169	44083311	.	+	.	transcript_id "DNTX_00042684";transcript_type "protein_coding";transcript_biotype "protein_coding";gene_id "XLOC_004779";gene_name "ACCS";class_code "n";oId "Pituitary_00080068";is.last "FALSE";is.first "FALSE";is.singleExon "FALSE"
chr11	transdecoder	three_prime_UTR	44083424	44083577	.	+	.	transcript_id "DNTX_00042684";transcript_type "protein_coding";transcript_biotype "protein_coding";gene_id "XLOC_004779";gene_name "ACCS";class_code "n";oId "Pituitary_00080068";is.last "FALSE";is.first "FALSE";is.singleExon "FALSE"
chr11	transdecoder	three_prime_UTR	44083695	44084214	.	+	.	transcript_id "DNTX_00042684";transcript_type "protein_coding";transcript_biotype "protein_coding";gene_id "XLOC_004779";gene_name "ACCS";class_code "n";oId "Pituitary_00080068";is.last "TRUE";is.first "FALSE";is.singleExon "FALSE"
chr11	transdecoder	transcript	44066246	44084214	.	+	.	transcript_id "DNTX_00042687";transcript_type "protein_coding";transcript_biotype "protein_coding";gene_id "XLOC_004779";gene_name "ACCS";class_code "m";oId "Stomach_00059536";is.last "FALSE";is.first "FALSE";is.singleExon "FALSE"
chr11	transdecoder	exon	44066246	44066701	.	+	.	transcript_id "DNTX_00042687";transcript_type "protein_coding";transcript_biotype "protein_coding";exon_number "1";gene_id "XLOC_004779";gene_name "ACCS";class_code "m";oId "Stomach_00059536";is.last "FALSE";novel_exon_id "nvl_exon34217";novel_exon_type "novel_TSS";is.first "TRUE";is.singleExon "FALSE"
chr11	transdecoder	exon	44067628	44067915	.	+	.	transcript_id "DNTX_00042687";transcript_type "protein_coding";transcript_biotype "protein_coding";exon_number "2";gene_id "XLOC_004779";gene_name "ACCS";class_code "m";oId "Stomach_00059536";is.last "FALSE";is.first "FALSE";is.singleExon "FALSE"
chr11	transdecoder	exon	44071256	44071315	.	+	.	transcript_id "DNTX_00042687";transcript_type "protein_coding";transcript_biotype "protein_coding";exon_number "3";gene_id "XLOC_004779";gene_name "ACCS";class_code "m";oId "Stomach_00059536";is.last "FALSE";is.first "FALSE";is.singleExon "FALSE"
chr11	transdecoder	exon	44073447	44073517	.	+	.	transcript_id "DNTX_00042687";transcript_type "protein_coding";transcript_biotype "protein_coding";exon_number "4";gene_id "XLOC_004779";gene_name "ACCS";class_code "m";oId "Stomach_00059536";is.last "FALSE";is.first "FALSE";is.singleExon "FALSE"
chr11	transdecoder	exon	44074612	44074681	.	+	.	transcript_id "DNTX_00042687";transcript_type "protein_coding";transcript_biotype "protein_coding";exon_number "5";gene_id "XLOC_004779";gene_name "ACCS";class_code "m";oId "Stomach_00059536";is.last "FALSE";is.first "FALSE";is.singleExon "FALSE"
chr11	transdecoder	exon	44075526	44079620	.	+	.	transcript_id "DNTX_00042687";transcript_type "protein_coding";transcript_biotype "protein_coding";exon_number "6";gene_id "XLOC_004779";gene_name "ACCS";class_code "m";oId "Stomach_00059536";is.last "FALSE";novel_exon_id "nvl_exon34218";novel_exon_type "RI";is.first "FALSE";is.singleExon "FALSE"
chr11	transdecoder	exon	44081020	44081065	.	+	.	transcript_id "DNTX_00042687";transcript_type "protein_coding";transcript_biotype "protein_coding";exon_number "7";gene_id "XLOC_004779";gene_name "ACCS";class_code "m";oId "Stomach_00059536";is.last "FALSE";is.first "FALSE";is.singleExon "FALSE"
chr11	transdecoder	exon	44081179	44081320	.	+	.	transcript_id "DNTX_00042687";transcript_type "protein_coding";transcript_biotype "protein_coding";exon_number "8";gene_id "XLOC_004779";gene_name "ACCS";class_code "m";oId "Stomach_00059536";is.last "FALSE";is.first "FALSE";is.singleExon "FALSE"
chr11	transdecoder	exon	44083169	44083311	.	+	.	transcript_id "DNTX_00042687";transcript_type "protein_coding";transcript_biotype "protein_coding";exon_number "9";gene_id "XLOC_004779";gene_name "ACCS";class_code "m";oId "Stomach_00059536";is.last "FALSE";is.first "FALSE";is.singleExon "FALSE"
chr11	transdecoder	exon	44083424	44083577	.	+	.	transcript_id "DNTX_00042687";transcript_type "protein_coding";transcript_biotype "protein_coding";exon_number "10";gene_id "XLOC_004779";gene_name "ACCS";class_code "m";oId "Stomach_00059536";is.last "FALSE";is.first "FALSE";is.singleExon "FALSE"
chr11	transdecoder	exon	44083695	44084214	.	+	.	transcript_id "DNTX_00042687";transcript_type "protein_coding";transcript_biotype "protein_coding";exon_number "11";gene_id "XLOC_004779";gene_name "ACCS";class_code "m";oId "Stomach_00059536";is.last "TRUE";is.first "FALSE";is.singleExon "FALSE"
chr11	transdecoder	five_prime_UTR	44066246	44066701	.	+	.	transcript_id "DNTX_00042687";transcript_type "protein_coding";transcript_biotype "protein_coding";gene_id "XLOC_004779";gene_name "ACCS";class_code "m";oId "Stomach_00059536";is.last "FALSE";novel_exon_id "nvl_exon34217";novel_exon_type "novel_TSS";is.first "TRUE";is.singleExon "FALSE"
chr11	transdecoder	start_codon	44067628	44067630	.	+	0	transcript_id "DNTX_00042687";transcript_type "protein_coding";transcript_biotype "protein_coding";gene_id "XLOC_004779";gene_name "ACCS";class_code "m";oId "Stomach_00059536";is.last "FALSE";is.first "FALSE";is.singleExon "FALSE"
chr11	transdecoder	CDS	44067628	44067915	.	+	0	transcript_id "DNTX_00042687";transcript_type "protein_coding";transcript_biotype "protein_coding";gene_id "XLOC_004779";gene_name "ACCS";class_code "m";oId "Stomach_00059536";is.last "FALSE";is.first "FALSE";is.singleExon "FALSE"
chr11	transdecoder	CDS	44071256	44071315	.	+	0	transcript_id "DNTX_00042687";transcript_type "protein_coding";transcript_biotype "protein_coding";gene_id "XLOC_004779";gene_name "ACCS";class_code "m";oId "Stomach_00059536";is.last "FALSE";is.first "FALSE";is.singleExon "FALSE"
chr11	transdecoder	CDS	44073447	44073517	.	+	0	transcript_id "DNTX_00042687";transcript_type "protein_coding";transcript_biotype "protein_coding";gene_id "XLOC_004779";gene_name "ACCS";class_code "m";oId "Stomach_00059536";is.last "FALSE";is.first "FALSE";is.singleExon "FALSE"
chr11	transdecoder	CDS	44074612	44074681	.	+	1	transcript_id "DNTX_00042687";transcript_type "protein_coding";transcript_biotype "protein_coding";gene_id "XLOC_004779";gene_name "ACCS";class_code "m";oId "Stomach_00059536";is.last "FALSE";is.first "FALSE";is.singleExon "FALSE"
chr11	transdecoder	CDS	44075526	44075597	.	+	0	transcript_id "DNTX_00042687";transcript_type "protein_coding";transcript_biotype "protein_coding";gene_id "XLOC_004779";gene_name "ACCS";class_code "m";oId "Stomach_00059536";is.last "FALSE";is.first "FALSE";is.singleExon "FALSE"
chr11	transdecoder	stop_codon	44075598	44075600	.	+	0	transcript_id "DNTX_00042687";transcript_type "protein_coding";transcript_biotype "protein_coding";gene_id "XLOC_004779";gene_name "ACCS";class_code "m";oId "Stomach_00059536";is.last "FALSE";is.first "FALSE";is.singleExon "FALSE"
chr11	transdecoder	three_prime_UTR	44075601	44079620	.	+	.	transcript_id "DNTX_00042687";transcript_type "protein_coding";transcript_biotype "protein_coding";gene_id "XLOC_004779";gene_name "ACCS";class_code "m";oId "Stomach_00059536";is.last "FALSE";is.first "FALSE";is.singleExon "FALSE"
chr11	transdecoder	three_prime_UTR	44081020	44081065	.	+	.	transcript_id "DNTX_00042687";transcript_type "protein_coding";transcript_biotype "protein_coding";gene_id "XLOC_004779";gene_name "ACCS";class_code "m";oId "Stomach_00059536";is.last "FALSE";is.first "FALSE";is.singleExon "FALSE"
chr11	transdecoder	three_prime_UTR	44081179	44081320	.	+	.	transcript_id "DNTX_00042687";transcript_type "protein_coding";transcript_biotype "protein_coding";gene_id "XLOC_004779";gene_name "ACCS";class_code "m";oId "Stomach_00059536";is.last "FALSE";is.first "FALSE";is.singleExon "FALSE"
chr11	transdecoder	three_prime_UTR	44083169	44083311	.	+	.	transcript_id "DNTX_00042687";transcript_type "protein_coding";transcript_biotype "protein_coding";gene_id "XLOC_004779";gene_name "ACCS";class_code "m";oId "Stomach_00059536";is.last "FALSE";is.first "FALSE";is.singleExon "FALSE"
chr11	transdecoder	three_prime_UTR	44083424	44083577	.	+	.	transcript_id "DNTX_00042687";transcript_type "protein_coding";transcript_biotype "protein_coding";gene_id "XLOC_004779";gene_name "ACCS";class_code "m";oId "Stomach_00059536";is.last "FALSE";is.first "FALSE";is.singleExon "FALSE"
chr11	transdecoder	three_prime_UTR	44083695	44084214	.	+	.	transcript_id "DNTX_00042687";transcript_type "protein_coding";transcript_biotype "protein_coding";gene_id "XLOC_004779";gene_name "ACCS";class_code "m";oId "Stomach_00059536";is.last "TRUE";is.first "FALSE";is.singleExon "FALSE"
chr11	transdecoder	transcript	44066262	44085878	.	+	.	transcript_id "DNTX_00036105";transcript_type "protein_coding";transcript_biotype "protein_coding";gene_id "XLOC_004779";gene_name "ACCS";class_code "m";oId "Heart-AtrialAppendage_00052228";is.last "FALSE";is.first "FALSE";is.singleExon "FALSE"
chr11	transdecoder	exon	44066262	44066701	.	+	.	transcript_id "DNTX_00036105";transcript_type "protein_coding";transcript_biotype "protein_coding";exon_number "1";gene_id "XLOC_004779";gene_name "ACCS";class_code "m";oId "Heart-AtrialAppendage_00052228";is.last "FALSE";is.first "TRUE";is.singleExon "FALSE"
chr11	transdecoder	exon	44067628	44067915	.	+	.	transcript_id "DNTX_00036105";transcript_type "protein_coding";transcript_biotype "protein_coding";exon_number "2";gene_id "XLOC_004779";gene_name "ACCS";class_code "m";oId "Heart-AtrialAppendage_00052228";is.last "FALSE";is.first "FALSE";is.singleExon "FALSE"
chr11	transdecoder	exon	44071256	44071315	.	+	.	transcript_id "DNTX_00036105";transcript_type "protein_coding";transcript_biotype "protein_coding";exon_number "3";gene_id "XLOC_004779";gene_name "ACCS";class_code "m";oId "Heart-AtrialAppendage_00052228";is.last "FALSE";is.first "FALSE";is.singleExon "FALSE"
chr11	transdecoder	exon	44073447	44073517	.	+	.	transcript_id "DNTX_00036105";transcript_type "protein_coding";transcript_biotype "protein_coding";exon_number "4";gene_id "XLOC_004779";gene_name "ACCS";class_code "m";oId "Heart-AtrialAppendage_00052228";is.last "FALSE";is.first "FALSE";is.singleExon "FALSE"
chr11	transdecoder	exon	44074612	44074681	.	+	.	transcript_id "DNTX_00036105";transcript_type "protein_coding";transcript_biotype "protein_coding";exon_number "5";gene_id "XLOC_004779";gene_name "ACCS";class_code "m";oId "Heart-AtrialAppendage_00052228";is.last "FALSE";is.first "FALSE";is.singleExon "FALSE"
chr11	transdecoder	exon	44075526	44075592	.	+	.	transcript_id "DNTX_00036105";transcript_type "protein_coding";transcript_biotype "protein_coding";exon_number "6";gene_id "XLOC_004779";gene_name "ACCS";class_code "m";oId "Heart-AtrialAppendage_00052228";is.last "FALSE";is.first "FALSE";is.singleExon "FALSE"
chr11	transdecoder	exon	44077279	44078784	.	+	.	transcript_id "DNTX_00036105";transcript_type "protein_coding";transcript_biotype "protein_coding";exon_number "7";gene_id "XLOC_004779";gene_name "ACCS";class_code "m";oId "Heart-AtrialAppendage_00052228";is.last "FALSE";novel_exon_id "nvl_exon34219";novel_exon_type "RI";is.first "FALSE";is.singleExon "FALSE"
chr11	transdecoder	exon	44079531	44079620	.	+	.	transcript_id "DNTX_00036105";transcript_type "protein_coding";transcript_biotype "protein_coding";exon_number "8";gene_id "XLOC_004779";gene_name "ACCS";class_code "m";oId "Heart-AtrialAppendage_00052228";is.last "FALSE";is.first "FALSE";is.singleExon "FALSE"
chr11	transdecoder	exon	44081020	44081065	.	+	.	transcript_id "DNTX_00036105";transcript_type "protein_coding";transcript_biotype "protein_coding";exon_number "9";gene_id "XLOC_004779";gene_name "ACCS";class_code "m";oId "Heart-AtrialAppendage_00052228";is.last "FALSE";is.first "FALSE";is.singleExon "FALSE"
chr11	transdecoder	exon	44081179	44081320	.	+	.	transcript_id "DNTX_00036105";transcript_type "protein_coding";transcript_biotype "protein_coding";exon_number "10";gene_id "XLOC_004779";gene_name "ACCS";class_code "m";oId "Heart-AtrialAppendage_00052228";is.last "FALSE";is.first "FALSE";is.singleExon "FALSE"
chr11	transdecoder	exon	44083169	44083311	.	+	.	transcript_id "DNTX_00036105";transcript_type "protein_coding";transcript_biotype "protein_coding";exon_number "11";gene_id "XLOC_004779";gene_name "ACCS";class_code "m";oId "Heart-AtrialAppendage_00052228";is.last "FALSE";is.first "FALSE";is.singleExon "FALSE"
chr11	transdecoder	exon	44083424	44083577	.	+	.	transcript_id "DNTX_00036105";transcript_type "protein_coding";transcript_biotype "protein_coding";exon_number "12";gene_id "XLOC_004779";gene_name "ACCS";class_code "m";oId "Heart-AtrialAppendage_00052228";is.last "FALSE";is.first "FALSE";is.singleExon "FALSE"
chr11	transdecoder	exon	44083695	44085878	.	+	.	transcript_id "DNTX_00036105";transcript_type "protein_coding";transcript_biotype "protein_coding";exon_number "13";gene_id "XLOC_004779";gene_name "ACCS";class_code "m";oId "Heart-AtrialAppendage_00052228";is.last "TRUE";novel_exon_id "nvl_exon34220";novel_exon_type "novel_TES";is.first "FALSE";is.singleExon "FALSE"
chr11	transdecoder	five_prime_UTR	44066262	44066701	.	+	.	transcript_id "DNTX_00036105";transcript_type "protein_coding";transcript_biotype "protein_coding";gene_id "XLOC_004779";gene_name "ACCS";class_code "m";oId "Heart-AtrialAppendage_00052228";is.last "FALSE";is.first "TRUE";is.singleExon "FALSE"
chr11	transdecoder	start_codon	44067628	44067630	.	+	0	transcript_id "DNTX_00036105";transcript_type "protein_coding";transcript_biotype "protein_coding";gene_id "XLOC_004779";gene_name "ACCS";class_code "m";oId "Heart-AtrialAppendage_00052228";is.last "FALSE";is.first "FALSE";is.singleExon "FALSE"
chr11	transdecoder	CDS	44067628	44067915	.	+	0	transcript_id "DNTX_00036105";transcript_type "protein_coding";transcript_biotype "protein_coding";gene_id "XLOC_004779";gene_name "ACCS";class_code "m";oId "Heart-AtrialAppendage_00052228";is.last "FALSE";is.first "FALSE";is.singleExon "FALSE"
chr11	transdecoder	CDS	44071256	44071315	.	+	0	transcript_id "DNTX_00036105";transcript_type "protein_coding";transcript_biotype "protein_coding";gene_id "XLOC_004779";gene_name "ACCS";class_code "m";oId "Heart-AtrialAppendage_00052228";is.last "FALSE";is.first "FALSE";is.singleExon "FALSE"
chr11	transdecoder	CDS	44073447	44073517	.	+	0	transcript_id "DNTX_00036105";transcript_type "protein_coding";transcript_biotype "protein_coding";gene_id "XLOC_004779";gene_name "ACCS";class_code "m";oId "Heart-AtrialAppendage_00052228";is.last "FALSE";is.first "FALSE";is.singleExon "FALSE"
chr11	transdecoder	CDS	44074612	44074681	.	+	1	transcript_id "DNTX_00036105";transcript_type "protein_coding";transcript_biotype "protein_coding";gene_id "XLOC_004779";gene_name "ACCS";class_code "m";oId "Heart-AtrialAppendage_00052228";is.last "FALSE";is.first "FALSE";is.singleExon "FALSE"
chr11	transdecoder	CDS	44075526	44075592	.	+	0	transcript_id "DNTX_00036105";transcript_type "protein_coding";transcript_biotype "protein_coding";gene_id "XLOC_004779";gene_name "ACCS";class_code "m";oId "Heart-AtrialAppendage_00052228";is.last "FALSE";is.first "FALSE";is.singleExon "FALSE"
chr11	transdecoder	CDS	44077279	44077394	.	+	2	transcript_id "DNTX_00036105";transcript_type "protein_coding";transcript_biotype "protein_coding";gene_id "XLOC_004779";gene_name "ACCS";class_code "m";oId "Heart-AtrialAppendage_00052228";is.last "FALSE";is.first "FALSE";is.singleExon "FALSE"
chr11	transdecoder	stop_codon	44077395	44077397	.	+	0	transcript_id "DNTX_00036105";transcript_type "protein_coding";transcript_biotype "protein_coding";gene_id "XLOC_004779";gene_name "ACCS";class_code "m";oId "Heart-AtrialAppendage_00052228";is.last "FALSE";is.first "FALSE";is.singleExon "FALSE"
chr11	transdecoder	three_prime_UTR	44077398	44078784	.	+	.	transcript_id "DNTX_00036105";transcript_type "protein_coding";transcript_biotype "protein_coding";gene_id "XLOC_004779";gene_name "ACCS";class_code "m";oId "Heart-AtrialAppendage_00052228";is.last "FALSE";is.first "FALSE";is.singleExon "FALSE"
chr11	transdecoder	three_prime_UTR	44079531	44079620	.	+	.	transcript_id "DNTX_00036105";transcript_type "protein_coding";transcript_biotype "protein_coding";gene_id "XLOC_004779";gene_name "ACCS";class_code "m";oId "Heart-AtrialAppendage_00052228";is.last "FALSE";is.first "FALSE";is.singleExon "FALSE"
chr11	transdecoder	three_prime_UTR	44081020	44081065	.	+	.	transcript_id "DNTX_00036105";transcript_type "protein_coding";transcript_biotype "protein_coding";gene_id "XLOC_004779";gene_name "ACCS";class_code "m";oId "Heart-AtrialAppendage_00052228";is.last "FALSE";is.first "FALSE";is.singleExon "FALSE"
chr11	transdecoder	three_prime_UTR	44081179	44081320	.	+	.	transcript_id "DNTX_00036105";transcript_type "protein_coding";transcript_biotype "protein_coding";gene_id "XLOC_004779";gene_name "ACCS";class_code "m";oId "Heart-AtrialAppendage_00052228";is.last "FALSE";is.first "FALSE";is.singleExon "FALSE"
chr11	transdecoder	three_prime_UTR	44083169	44083311	.	+	.	transcript_id "DNTX_00036105";transcript_type "protein_coding";transcript_biotype "protein_coding";gene_id "XLOC_004779";gene_name "ACCS";class_code "m";oId "Heart-AtrialAppendage_00052228";is.last "FALSE";is.first "FALSE";is.singleExon "FALSE"
chr11	transdecoder	three_prime_UTR	44083424	44083577	.	+	.	transcript_id "DNTX_00036105";transcript_type "protein_coding";transcript_biotype "protein_coding";gene_id "XLOC_004779";gene_name "ACCS";class_code "m";oId "Heart-AtrialAppendage_00052228";is.last "FALSE";is.first "FALSE";is.singleExon "FALSE"
chr11	transdecoder	three_prime_UTR	44083695	44085878	.	+	.	transcript_id "DNTX_00036105";transcript_type "protein_coding";transcript_biotype "protein_coding";gene_id "XLOC_004779";gene_name "ACCS";class_code "m";oId "Heart-AtrialAppendage_00052228";is.last "TRUE";novel_exon_id "nvl_exon34220";novel_exon_type "novel_TES";is.first "FALSE";is.singleExon "FALSE"
chr11	transdecoder	transcript	44066268	44084214	.	+	.	transcript_id "DNTX_00036104";transcript_type "protein_coding";transcript_biotype "protein_coding";gene_id "XLOC_004779";gene_name "ACCS";class_code "=";oId "Pancreas_00052962";is.last "FALSE";is.first "FALSE";is.singleExon "FALSE"
chr11	transdecoder	exon	44066268	44066701	.	+	.	transcript_id "DNTX_00036104";transcript_type "protein_coding";transcript_biotype "protein_coding";exon_number "1";gene_id "XLOC_004779";gene_name "ACCS";class_code "=";oId "Pancreas_00052962";is.last "FALSE";is.first "TRUE";is.singleExon "FALSE"
chr11	transdecoder	exon	44067628	44067915	.	+	.	transcript_id "DNTX_00036104";transcript_type "protein_coding";transcript_biotype "protein_coding";exon_number "2";gene_id "XLOC_004779";gene_name "ACCS";class_code "=";oId "Pancreas_00052962";is.last "FALSE";is.first "FALSE";is.singleExon "FALSE"
chr11	transdecoder	exon	44071256	44071315	.	+	.	transcript_id "DNTX_00036104";transcript_type "protein_coding";transcript_biotype "protein_coding";exon_number "3";gene_id "XLOC_004779";gene_name "ACCS";class_code "=";oId "Pancreas_00052962";is.last "FALSE";is.first "FALSE";is.singleExon "FALSE"
chr11	transdecoder	exon	44073447	44073517	.	+	.	transcript_id "DNTX_00036104";transcript_type "protein_coding";transcript_biotype "protein_coding";exon_number "4";gene_id "XLOC_004779";gene_name "ACCS";class_code "=";oId "Pancreas_00052962";is.last "FALSE";is.first "FALSE";is.singleExon "FALSE"
chr11	transdecoder	exon	44074612	44074681	.	+	.	transcript_id "DNTX_00036104";transcript_type "protein_coding";transcript_biotype "protein_coding";exon_number "5";gene_id "XLOC_004779";gene_name "ACCS";class_code "=";oId "Pancreas_00052962";is.last "FALSE";is.first "FALSE";is.singleExon "FALSE"
chr11	transdecoder	exon	44075526	44075592	.	+	.	transcript_id "DNTX_00036104";transcript_type "protein_coding";transcript_biotype "protein_coding";exon_number "6";gene_id "XLOC_004779";gene_name "ACCS";class_code "=";oId "Pancreas_00052962";is.last "FALSE";is.first "FALSE";is.singleExon "FALSE"
chr11	transdecoder	exon	44077279	44077376	.	+	.	transcript_id "DNTX_00036104";transcript_type "protein_coding";transcript_biotype "protein_coding";exon_number "7";gene_id "XLOC_004779";gene_name "ACCS";class_code "=";oId "Pancreas_00052962";is.last "FALSE";is.first "FALSE";is.singleExon "FALSE"
chr11	transdecoder	exon	44077845	44077922	.	+	.	transcript_id "DNTX_00036104";transcript_type "protein_coding";transcript_biotype "protein_coding";exon_number "8";gene_id "XLOC_004779";gene_name "ACCS";class_code "=";oId "Pancreas_00052962";is.last "FALSE";is.first "FALSE";is.singleExon "FALSE"
chr11	transdecoder	exon	44078684	44078784	.	+	.	transcript_id "DNTX_00036104";transcript_type "protein_coding";transcript_biotype "protein_coding";exon_number "9";gene_id "XLOC_004779";gene_name "ACCS";class_code "=";oId "Pancreas_00052962";is.last "FALSE";is.first "FALSE";is.singleExon "FALSE"
chr11	transdecoder	exon	44079531	44079620	.	+	.	transcript_id "DNTX_00036104";transcript_type "protein_coding";transcript_biotype "protein_coding";exon_number "10";gene_id "XLOC_004779";gene_name "ACCS";class_code "=";oId "Pancreas_00052962";is.last "FALSE";is.first "FALSE";is.singleExon "FALSE"
chr11	transdecoder	exon	44081020	44081065	.	+	.	transcript_id "DNTX_00036104";transcript_type "protein_coding";transcript_biotype "protein_coding";exon_number "11";gene_id "XLOC_004779";gene_name "ACCS";class_code "=";oId "Pancreas_00052962";is.last "FALSE";is.first "FALSE";is.singleExon "FALSE"
chr11	transdecoder	exon	44081179	44081320	.	+	.	transcript_id "DNTX_00036104";transcript_type "protein_coding";transcript_biotype "protein_coding";exon_number "12";gene_id "XLOC_004779";gene_name "ACCS";class_code "=";oId "Pancreas_00052962";is.last "FALSE";is.first "FALSE";is.singleExon "FALSE"
chr11	transdecoder	exon	44083169	44083311	.	+	.	transcript_id "DNTX_00036104";transcript_type "protein_coding";transcript_biotype "protein_coding";exon_number "13";gene_id "XLOC_004779";gene_name "ACCS";class_code "=";oId "Pancreas_00052962";is.last "FALSE";is.first "FALSE";is.singleExon "FALSE"
chr11	transdecoder	exon	44083424	44083577	.	+	.	transcript_id "DNTX_00036104";transcript_type "protein_coding";transcript_biotype "protein_coding";exon_number "14";gene_id "XLOC_004779";gene_name "ACCS";class_code "=";oId "Pancreas_00052962";is.last "FALSE";is.first "FALSE";is.singleExon "FALSE"
chr11	transdecoder	exon	44083695	44084214	.	+	.	transcript_id "DNTX_00036104";transcript_type "protein_coding";transcript_biotype "protein_coding";exon_number "15";gene_id "XLOC_004779";gene_name "ACCS";class_code "=";oId "Pancreas_00052962";is.last "TRUE";is.first "FALSE";is.singleExon "FALSE"
chr11	transdecoder	five_prime_UTR	44066268	44066701	.	+	.	transcript_id "DNTX_00036104";transcript_type "protein_coding";transcript_biotype "protein_coding";gene_id "XLOC_004779";gene_name "ACCS";class_code "=";oId "Pancreas_00052962";is.last "FALSE";is.first "TRUE";is.singleExon "FALSE"
chr11	transdecoder	start_codon	44067628	44067630	.	+	0	transcript_id "DNTX_00036104";transcript_type "protein_coding";transcript_biotype "protein_coding";gene_id "XLOC_004779";gene_name "ACCS";class_code "=";oId "Pancreas_00052962";is.last "FALSE";is.first "FALSE";is.singleExon "FALSE"
chr11	transdecoder	CDS	44067628	44067915	.	+	0	transcript_id "DNTX_00036104";transcript_type "protein_coding";transcript_biotype "protein_coding";gene_id "XLOC_004779";gene_name "ACCS";class_code "=";oId "Pancreas_00052962";is.last "FALSE";is.first "FALSE";is.singleExon "FALSE"
chr11	transdecoder	CDS	44071256	44071315	.	+	0	transcript_id "DNTX_00036104";transcript_type "protein_coding";transcript_biotype "protein_coding";gene_id "XLOC_004779";gene_name "ACCS";class_code "=";oId "Pancreas_00052962";is.last "FALSE";is.first "FALSE";is.singleExon "FALSE"
chr11	transdecoder	CDS	44073447	44073517	.	+	0	transcript_id "DNTX_00036104";transcript_type "protein_coding";transcript_biotype "protein_coding";gene_id "XLOC_004779";gene_name "ACCS";class_code "=";oId "Pancreas_00052962";is.last "FALSE";is.first "FALSE";is.singleExon "FALSE"
chr11	transdecoder	CDS	44074612	44074681	.	+	1	transcript_id "DNTX_00036104";transcript_type "protein_coding";transcript_biotype "protein_coding";gene_id "XLOC_004779";gene_name "ACCS";class_code "=";oId "Pancreas_00052962";is.last "FALSE";is.first "FALSE";is.singleExon "FALSE"
chr11	transdecoder	CDS	44075526	44075592	.	+	0	transcript_id "DNTX_00036104";transcript_type "protein_coding";transcript_biotype "protein_coding";gene_id "XLOC_004779";gene_name "ACCS";class_code "=";oId "Pancreas_00052962";is.last "FALSE";is.first "FALSE";is.singleExon "FALSE"
chr11	transdecoder	CDS	44077279	44077376	.	+	2	transcript_id "DNTX_00036104";transcript_type "protein_coding";transcript_biotype "protein_coding";gene_id "XLOC_004779";gene_name "ACCS";class_code "=";oId "Pancreas_00052962";is.last "FALSE";is.first "FALSE";is.singleExon "FALSE"
chr11	transdecoder	CDS	44077845	44077922	.	+	0	transcript_id "DNTX_00036104";transcript_type "protein_coding";transcript_biotype "protein_coding";gene_id "XLOC_004779";gene_name "ACCS";class_code "=";oId "Pancreas_00052962";is.last "FALSE";is.first "FALSE";is.singleExon "FALSE"
chr11	transdecoder	CDS	44078684	44078784	.	+	0	transcript_id "DNTX_00036104";transcript_type "protein_coding";transcript_biotype "protein_coding";gene_id "XLOC_004779";gene_name "ACCS";class_code "=";oId "Pancreas_00052962";is.last "FALSE";is.first "FALSE";is.singleExon "FALSE"
chr11	transdecoder	CDS	44079531	44079620	.	+	1	transcript_id "DNTX_00036104";transcript_type "protein_coding";transcript_biotype "protein_coding";gene_id "XLOC_004779";gene_name "ACCS";class_code "=";oId "Pancreas_00052962";is.last "FALSE";is.first "FALSE";is.singleExon "FALSE"
chr11	transdecoder	CDS	44081020	44081065	.	+	1	transcript_id "DNTX_00036104";transcript_type "protein_coding";transcript_biotype "protein_coding";gene_id "XLOC_004779";gene_name "ACCS";class_code "=";oId "Pancreas_00052962";is.last "FALSE";is.first "FALSE";is.singleExon "FALSE"
chr11	transdecoder	CDS	44081179	44081320	.	+	0	transcript_id "DNTX_00036104";transcript_type "protein_coding";transcript_biotype "protein_coding";gene_id "XLOC_004779";gene_name "ACCS";class_code "=";oId "Pancreas_00052962";is.last "FALSE";is.first "FALSE";is.singleExon "FALSE"
chr11	transdecoder	CDS	44083169	44083311	.	+	2	transcript_id "DNTX_00036104";transcript_type "protein_coding";transcript_biotype "protein_coding";gene_id "XLOC_004779";gene_name "ACCS";class_code "=";oId "Pancreas_00052962";is.last "FALSE";is.first "FALSE";is.singleExon "FALSE"
chr11	transdecoder	CDS	44083424	44083577	.	+	0	transcript_id "DNTX_00036104";transcript_type "protein_coding";transcript_biotype "protein_coding";gene_id "XLOC_004779";gene_name "ACCS";class_code "=";oId "Pancreas_00052962";is.last "FALSE";is.first "FALSE";is.singleExon "FALSE"
chr11	transdecoder	CDS	44083695	44083789	.	+	2	transcript_id "DNTX_00036104";transcript_type "protein_coding";transcript_biotype "protein_coding";gene_id "XLOC_004779";gene_name "ACCS";class_code "=";oId "Pancreas_00052962";is.last "FALSE";is.first "FALSE";is.singleExon "FALSE"
chr11	transdecoder	stop_codon	44083790	44083792	.	+	0	transcript_id "DNTX_00036104";transcript_type "protein_coding";transcript_biotype "protein_coding";gene_id "XLOC_004779";gene_name "ACCS";class_code "=";oId "Pancreas_00052962";is.last "FALSE";is.first "FALSE";is.singleExon "FALSE"
chr11	transdecoder	three_prime_UTR	44083793	44084214	.	+	.	transcript_id "DNTX_00036104";transcript_type "protein_coding";transcript_biotype "protein_coding";gene_id "XLOC_004779";gene_name "ACCS";class_code "=";oId "Pancreas_00052962";is.last "FALSE";is.first "FALSE";is.singleExon "FALSE"
chr11	transdecoder	transcript	44066268	44084535	.	+	.	transcript_id "DNTX_00042688";transcript_type "protein_coding";transcript_biotype "protein_coding";gene_id "XLOC_004779";gene_name "ACCS";class_code "m";oId "Colon-Sigmoid_00061619";is.last "FALSE";is.first "FALSE";is.singleExon "FALSE"
chr11	transdecoder	exon	44066268	44066701	.	+	.	transcript_id "DNTX_00042688";transcript_type "protein_coding";transcript_biotype "protein_coding";exon_number "1";gene_id "XLOC_004779";gene_name "ACCS";class_code "m";oId "Colon-Sigmoid_00061619";is.last "FALSE";is.first "TRUE";is.singleExon "FALSE"
chr11	transdecoder	exon	44067628	44067915	.	+	.	transcript_id "DNTX_00042688";transcript_type "protein_coding";transcript_biotype "protein_coding";exon_number "2";gene_id "XLOC_004779";gene_name "ACCS";class_code "m";oId "Colon-Sigmoid_00061619";is.last "FALSE";is.first "FALSE";is.singleExon "FALSE"
chr11	transdecoder	exon	44071256	44071315	.	+	.	transcript_id "DNTX_00042688";transcript_type "protein_coding";transcript_biotype "protein_coding";exon_number "3";gene_id "XLOC_004779";gene_name "ACCS";class_code "m";oId "Colon-Sigmoid_00061619";is.last "FALSE";is.first "FALSE";is.singleExon "FALSE"
chr11	transdecoder	exon	44073447	44073517	.	+	.	transcript_id "DNTX_00042688";transcript_type "protein_coding";transcript_biotype "protein_coding";exon_number "4";gene_id "XLOC_004779";gene_name "ACCS";class_code "m";oId "Colon-Sigmoid_00061619";is.last "FALSE";is.first "FALSE";is.singleExon "FALSE"
chr11	transdecoder	exon	44074612	44074681	.	+	.	transcript_id "DNTX_00042688";transcript_type "protein_coding";transcript_biotype "protein_coding";exon_number "5";gene_id "XLOC_004779";gene_name "ACCS";class_code "m";oId "Colon-Sigmoid_00061619";is.last "FALSE";is.first "FALSE";is.singleExon "FALSE"
chr11	transdecoder	exon	44075526	44075592	.	+	.	transcript_id "DNTX_00042688";transcript_type "protein_coding";transcript_biotype "protein_coding";exon_number "6";gene_id "XLOC_004779";gene_name "ACCS";class_code "m";oId "Colon-Sigmoid_00061619";is.last "FALSE";is.first "FALSE";is.singleExon "FALSE"
chr11	transdecoder	exon	44077279	44077376	.	+	.	transcript_id "DNTX_00042688";transcript_type "protein_coding";transcript_biotype "protein_coding";exon_number "7";gene_id "XLOC_004779";gene_name "ACCS";class_code "m";oId "Colon-Sigmoid_00061619";is.last "FALSE";is.first "FALSE";is.singleExon "FALSE"
chr11	transdecoder	exon	44077845	44079620	.	+	.	transcript_id "DNTX_00042688";transcript_type "protein_coding";transcript_biotype "protein_coding";exon_number "8";gene_id "XLOC_004779";gene_name "ACCS";class_code "m";oId "Colon-Sigmoid_00061619";is.last "FALSE";novel_exon_id "nvl_exon34215";novel_exon_type "RI";is.first "FALSE";is.singleExon "FALSE"
chr11	transdecoder	exon	44081020	44081065	.	+	.	transcript_id "DNTX_00042688";transcript_type "protein_coding";transcript_biotype "protein_coding";exon_number "9";gene_id "XLOC_004779";gene_name "ACCS";class_code "m";oId "Colon-Sigmoid_00061619";is.last "FALSE";is.first "FALSE";is.singleExon "FALSE"
chr11	transdecoder	exon	44081179	44081320	.	+	.	transcript_id "DNTX_00042688";transcript_type "protein_coding";transcript_biotype "protein_coding";exon_number "10";gene_id "XLOC_004779";gene_name "ACCS";class_code "m";oId "Colon-Sigmoid_00061619";is.last "FALSE";is.first "FALSE";is.singleExon "FALSE"
chr11	transdecoder	exon	44083169	44083311	.	+	.	transcript_id "DNTX_00042688";transcript_type "protein_coding";transcript_biotype "protein_coding";exon_number "11";gene_id "XLOC_004779";gene_name "ACCS";class_code "m";oId "Colon-Sigmoid_00061619";is.last "FALSE";is.first "FALSE";is.singleExon "FALSE"
chr11	transdecoder	exon	44083424	44083577	.	+	.	transcript_id "DNTX_00042688";transcript_type "protein_coding";transcript_biotype "protein_coding";exon_number "12";gene_id "XLOC_004779";gene_name "ACCS";class_code "m";oId "Colon-Sigmoid_00061619";is.last "FALSE";is.first "FALSE";is.singleExon "FALSE"
chr11	transdecoder	exon	44083695	44084535	.	+	.	transcript_id "DNTX_00042688";transcript_type "protein_coding";transcript_biotype "protein_coding";exon_number "13";gene_id "XLOC_004779";gene_name "ACCS";class_code "m";oId "Colon-Sigmoid_00061619";is.last "TRUE";novel_exon_id "nvl_exon34221";novel_exon_type "novel_TES";is.first "FALSE";is.singleExon "FALSE"
chr11	transdecoder	five_prime_UTR	44066268	44066701	.	+	.	transcript_id "DNTX_00042688";transcript_type "protein_coding";transcript_biotype "protein_coding";gene_id "XLOC_004779";gene_name "ACCS";class_code "m";oId "Colon-Sigmoid_00061619";is.last "FALSE";is.first "TRUE";is.singleExon "FALSE"
chr11	transdecoder	start_codon	44067628	44067630	.	+	0	transcript_id "DNTX_00042688";transcript_type "protein_coding";transcript_biotype "protein_coding";gene_id "XLOC_004779";gene_name "ACCS";class_code "m";oId "Colon-Sigmoid_00061619";is.last "FALSE";is.first "FALSE";is.singleExon "FALSE"
chr11	transdecoder	CDS	44067628	44067915	.	+	0	transcript_id "DNTX_00042688";transcript_type "protein_coding";transcript_biotype "protein_coding";gene_id "XLOC_004779";gene_name "ACCS";class_code "m";oId "Colon-Sigmoid_00061619";is.last "FALSE";is.first "FALSE";is.singleExon "FALSE"
chr11	transdecoder	CDS	44071256	44071315	.	+	0	transcript_id "DNTX_00042688";transcript_type "protein_coding";transcript_biotype "protein_coding";gene_id "XLOC_004779";gene_name "ACCS";class_code "m";oId "Colon-Sigmoid_00061619";is.last "FALSE";is.first "FALSE";is.singleExon "FALSE"
chr11	transdecoder	CDS	44073447	44073517	.	+	0	transcript_id "DNTX_00042688";transcript_type "protein_coding";transcript_biotype "protein_coding";gene_id "XLOC_004779";gene_name "ACCS";class_code "m";oId "Colon-Sigmoid_00061619";is.last "FALSE";is.first "FALSE";is.singleExon "FALSE"
chr11	transdecoder	CDS	44074612	44074681	.	+	1	transcript_id "DNTX_00042688";transcript_type "protein_coding";transcript_biotype "protein_coding";gene_id "XLOC_004779";gene_name "ACCS";class_code "m";oId "Colon-Sigmoid_00061619";is.last "FALSE";is.first "FALSE";is.singleExon "FALSE"
chr11	transdecoder	CDS	44075526	44075592	.	+	0	transcript_id "DNTX_00042688";transcript_type "protein_coding";transcript_biotype "protein_coding";gene_id "XLOC_004779";gene_name "ACCS";class_code "m";oId "Colon-Sigmoid_00061619";is.last "FALSE";is.first "FALSE";is.singleExon "FALSE"
chr11	transdecoder	CDS	44077279	44077376	.	+	2	transcript_id "DNTX_00042688";transcript_type "protein_coding";transcript_biotype "protein_coding";gene_id "XLOC_004779";gene_name "ACCS";class_code "m";oId "Colon-Sigmoid_00061619";is.last "FALSE";is.first "FALSE";is.singleExon "FALSE"
chr11	transdecoder	CDS	44077845	44077943	.	+	0	transcript_id "DNTX_00042688";transcript_type "protein_coding";transcript_biotype "protein_coding";gene_id "XLOC_004779";gene_name "ACCS";class_code "m";oId "Colon-Sigmoid_00061619";is.last "FALSE";is.first "FALSE";is.singleExon "FALSE"
chr11	transdecoder	stop_codon	44077944	44077946	.	+	0	transcript_id "DNTX_00042688";transcript_type "protein_coding";transcript_biotype "protein_coding";gene_id "XLOC_004779";gene_name "ACCS";class_code "m";oId "Colon-Sigmoid_00061619";is.last "FALSE";is.first "FALSE";is.singleExon "FALSE"
chr11	transdecoder	three_prime_UTR	44077947	44079620	.	+	.	transcript_id "DNTX_00042688";transcript_type "protein_coding";transcript_biotype "protein_coding";gene_id "XLOC_004779";gene_name "ACCS";class_code "m";oId "Colon-Sigmoid_00061619";is.last "FALSE";is.first "FALSE";is.singleExon "FALSE"
chr11	transdecoder	three_prime_UTR	44081020	44081065	.	+	.	transcript_id "DNTX_00042688";transcript_type "protein_coding";transcript_biotype "protein_coding";gene_id "XLOC_004779";gene_name "ACCS";class_code "m";oId "Colon-Sigmoid_00061619";is.last "FALSE";is.first "FALSE";is.singleExon "FALSE"
chr11	transdecoder	three_prime_UTR	44081179	44081320	.	+	.	transcript_id "DNTX_00042688";transcript_type "protein_coding";transcript_biotype "protein_coding";gene_id "XLOC_004779";gene_name "ACCS";class_code "m";oId "Colon-Sigmoid_00061619";is.last "FALSE";is.first "FALSE";is.singleExon "FALSE"
chr11	transdecoder	three_prime_UTR	44083169	44083311	.	+	.	transcript_id "DNTX_00042688";transcript_type "protein_coding";transcript_biotype "protein_coding";gene_id "XLOC_004779";gene_name "ACCS";class_code "m";oId "Colon-Sigmoid_00061619";is.last "FALSE";is.first "FALSE";is.singleExon "FALSE"
chr11	transdecoder	three_prime_UTR	44083424	44083577	.	+	.	transcript_id "DNTX_00042688";transcript_type "protein_coding";transcript_biotype "protein_coding";gene_id "XLOC_004779";gene_name "ACCS";class_code "m";oId "Colon-Sigmoid_00061619";is.last "FALSE";is.first "FALSE";is.singleExon "FALSE"
chr11	transdecoder	three_prime_UTR	44083695	44084535	.	+	.	transcript_id "DNTX_00042688";transcript_type "protein_coding";transcript_biotype "protein_coding";gene_id "XLOC_004779";gene_name "ACCS";class_code "m";oId "Colon-Sigmoid_00061619";is.last "TRUE";novel_exon_id "nvl_exon34221";novel_exon_type "novel_TES";is.first "FALSE";is.singleExon "FALSE"
chr11	transdecoder	transcript	44066268	44084698	.	+	.	transcript_id "DNTX_00036106";transcript_type "protein_coding";transcript_biotype "protein_coding";gene_id "XLOC_004779";gene_name "ACCS";class_code "m";oId "Artery-Tibial_00059465";is.last "FALSE";is.first "FALSE";is.singleExon "FALSE"
chr11	transdecoder	exon	44066268	44066701	.	+	.	transcript_id "DNTX_00036106";transcript_type "protein_coding";transcript_biotype "protein_coding";exon_number "1";gene_id "XLOC_004779";gene_name "ACCS";class_code "m";oId "Artery-Tibial_00059465";is.last "FALSE";is.first "TRUE";is.singleExon "FALSE"
chr11	transdecoder	exon	44067628	44067915	.	+	.	transcript_id "DNTX_00036106";transcript_type "protein_coding";transcript_biotype "protein_coding";exon_number "2";gene_id "XLOC_004779";gene_name "ACCS";class_code "m";oId "Artery-Tibial_00059465";is.last "FALSE";is.first "FALSE";is.singleExon "FALSE"
chr11	transdecoder	exon	44071256	44071315	.	+	.	transcript_id "DNTX_00036106";transcript_type "protein_coding";transcript_biotype "protein_coding";exon_number "3";gene_id "XLOC_004779";gene_name "ACCS";class_code "m";oId "Artery-Tibial_00059465";is.last "FALSE";is.first "FALSE";is.singleExon "FALSE"
chr11	transdecoder	exon	44073447	44073517	.	+	.	transcript_id "DNTX_00036106";transcript_type "protein_coding";transcript_biotype "protein_coding";exon_number "4";gene_id "XLOC_004779";gene_name "ACCS";class_code "m";oId "Artery-Tibial_00059465";is.last "FALSE";is.first "FALSE";is.singleExon "FALSE"
chr11	transdecoder	exon	44074612	44074681	.	+	.	transcript_id "DNTX_00036106";transcript_type "protein_coding";transcript_biotype "protein_coding";exon_number "5";gene_id "XLOC_004779";gene_name "ACCS";class_code "m";oId "Artery-Tibial_00059465";is.last "FALSE";is.first "FALSE";is.singleExon "FALSE"
chr11	transdecoder	exon	44075526	44075592	.	+	.	transcript_id "DNTX_00036106";transcript_type "protein_coding";transcript_biotype "protein_coding";exon_number "6";gene_id "XLOC_004779";gene_name "ACCS";class_code "m";oId "Artery-Tibial_00059465";is.last "FALSE";is.first "FALSE";is.singleExon "FALSE"
chr11	transdecoder	exon	44077279	44077376	.	+	.	transcript_id "DNTX_00036106";transcript_type "protein_coding";transcript_biotype "protein_coding";exon_number "7";gene_id "XLOC_004779";gene_name "ACCS";class_code "m";oId "Artery-Tibial_00059465";is.last "FALSE";is.first "FALSE";is.singleExon "FALSE"
chr11	transdecoder	exon	44077845	44078784	.	+	.	transcript_id "DNTX_00036106";transcript_type "protein_coding";transcript_biotype "protein_coding";exon_number "8";gene_id "XLOC_004779";gene_name "ACCS";class_code "m";oId "Artery-Tibial_00059465";is.last "FALSE";is.first "FALSE";is.singleExon "FALSE"
chr11	transdecoder	exon	44079531	44079620	.	+	.	transcript_id "DNTX_00036106";transcript_type "protein_coding";transcript_biotype "protein_coding";exon_number "9";gene_id "XLOC_004779";gene_name "ACCS";class_code "m";oId "Artery-Tibial_00059465";is.last "FALSE";is.first "FALSE";is.singleExon "FALSE"
chr11	transdecoder	exon	44081020	44081065	.	+	.	transcript_id "DNTX_00036106";transcript_type "protein_coding";transcript_biotype "protein_coding";exon_number "10";gene_id "XLOC_004779";gene_name "ACCS";class_code "m";oId "Artery-Tibial_00059465";is.last "FALSE";is.first "FALSE";is.singleExon "FALSE"
chr11	transdecoder	exon	44081179	44081320	.	+	.	transcript_id "DNTX_00036106";transcript_type "protein_coding";transcript_biotype "protein_coding";exon_number "11";gene_id "XLOC_004779";gene_name "ACCS";class_code "m";oId "Artery-Tibial_00059465";is.last "FALSE";is.first "FALSE";is.singleExon "FALSE"
chr11	transdecoder	exon	44083169	44083311	.	+	.	transcript_id "DNTX_00036106";transcript_type "protein_coding";transcript_biotype "protein_coding";exon_number "12";gene_id "XLOC_004779";gene_name "ACCS";class_code "m";oId "Artery-Tibial_00059465";is.last "FALSE";is.first "FALSE";is.singleExon "FALSE"
chr11	transdecoder	exon	44083424	44083577	.	+	.	transcript_id "DNTX_00036106";transcript_type "protein_coding";transcript_biotype "protein_coding";exon_number "13";gene_id "XLOC_004779";gene_name "ACCS";class_code "m";oId "Artery-Tibial_00059465";is.last "FALSE";is.first "FALSE";is.singleExon "FALSE"
chr11	transdecoder	exon	44083695	44084698	.	+	.	transcript_id "DNTX_00036106";transcript_type "protein_coding";transcript_biotype "protein_coding";exon_number "14";gene_id "XLOC_004779";gene_name "ACCS";class_code "m";oId "Artery-Tibial_00059465";is.last "TRUE";novel_exon_id "nvl_exon34222";novel_exon_type "novel_TES";is.first "FALSE";is.singleExon "FALSE"
chr11	transdecoder	five_prime_UTR	44066268	44066701	.	+	.	transcript_id "DNTX_00036106";transcript_type "protein_coding";transcript_biotype "protein_coding";gene_id "XLOC_004779";gene_name "ACCS";class_code "m";oId "Artery-Tibial_00059465";is.last "FALSE";is.first "TRUE";is.singleExon "FALSE"
chr11	transdecoder	start_codon	44067628	44067630	.	+	0	transcript_id "DNTX_00036106";transcript_type "protein_coding";transcript_biotype "protein_coding";gene_id "XLOC_004779";gene_name "ACCS";class_code "m";oId "Artery-Tibial_00059465";is.last "FALSE";is.first "FALSE";is.singleExon "FALSE"
chr11	transdecoder	CDS	44067628	44067915	.	+	0	transcript_id "DNTX_00036106";transcript_type "protein_coding";transcript_biotype "protein_coding";gene_id "XLOC_004779";gene_name "ACCS";class_code "m";oId "Artery-Tibial_00059465";is.last "FALSE";is.first "FALSE";is.singleExon "FALSE"
chr11	transdecoder	CDS	44071256	44071315	.	+	0	transcript_id "DNTX_00036106";transcript_type "protein_coding";transcript_biotype "protein_coding";gene_id "XLOC_004779";gene_name "ACCS";class_code "m";oId "Artery-Tibial_00059465";is.last "FALSE";is.first "FALSE";is.singleExon "FALSE"
chr11	transdecoder	CDS	44073447	44073517	.	+	0	transcript_id "DNTX_00036106";transcript_type "protein_coding";transcript_biotype "protein_coding";gene_id "XLOC_004779";gene_name "ACCS";class_code "m";oId "Artery-Tibial_00059465";is.last "FALSE";is.first "FALSE";is.singleExon "FALSE"
chr11	transdecoder	CDS	44074612	44074681	.	+	1	transcript_id "DNTX_00036106";transcript_type "protein_coding";transcript_biotype "protein_coding";gene_id "XLOC_004779";gene_name "ACCS";class_code "m";oId "Artery-Tibial_00059465";is.last "FALSE";is.first "FALSE";is.singleExon "FALSE"
chr11	transdecoder	CDS	44075526	44075592	.	+	0	transcript_id "DNTX_00036106";transcript_type "protein_coding";transcript_biotype "protein_coding";gene_id "XLOC_004779";gene_name "ACCS";class_code "m";oId "Artery-Tibial_00059465";is.last "FALSE";is.first "FALSE";is.singleExon "FALSE"
chr11	transdecoder	CDS	44077279	44077376	.	+	2	transcript_id "DNTX_00036106";transcript_type "protein_coding";transcript_biotype "protein_coding";gene_id "XLOC_004779";gene_name "ACCS";class_code "m";oId "Artery-Tibial_00059465";is.last "FALSE";is.first "FALSE";is.singleExon "FALSE"
chr11	transdecoder	CDS	44077845	44077943	.	+	0	transcript_id "DNTX_00036106";transcript_type "protein_coding";transcript_biotype "protein_coding";gene_id "XLOC_004779";gene_name "ACCS";class_code "m";oId "Artery-Tibial_00059465";is.last "FALSE";is.first "FALSE";is.singleExon "FALSE"
chr11	transdecoder	stop_codon	44077944	44077946	.	+	0	transcript_id "DNTX_00036106";transcript_type "protein_coding";transcript_biotype "protein_coding";gene_id "XLOC_004779";gene_name "ACCS";class_code "m";oId "Artery-Tibial_00059465";is.last "FALSE";is.first "FALSE";is.singleExon "FALSE"
chr11	transdecoder	three_prime_UTR	44077947	44078784	.	+	.	transcript_id "DNTX_00036106";transcript_type "protein_coding";transcript_biotype "protein_coding";gene_id "XLOC_004779";gene_name "ACCS";class_code "m";oId "Artery-Tibial_00059465";is.last "FALSE";is.first "FALSE";is.singleExon "FALSE"
chr11	transdecoder	three_prime_UTR	44079531	44079620	.	+	.	transcript_id "DNTX_00036106";transcript_type "protein_coding";transcript_biotype "protein_coding";gene_id "XLOC_004779";gene_name "ACCS";class_code "m";oId "Artery-Tibial_00059465";is.last "FALSE";is.first "FALSE";is.singleExon "FALSE"
chr11	transdecoder	three_prime_UTR	44081020	44081065	.	+	.	transcript_id "DNTX_00036106";transcript_type "protein_coding";transcript_biotype "protein_coding";gene_id "XLOC_004779";gene_name "ACCS";class_code "m";oId "Artery-Tibial_00059465";is.last "FALSE";is.first "FALSE";is.singleExon "FALSE"
chr11	transdecoder	three_prime_UTR	44081179	44081320	.	+	.	transcript_id "DNTX_00036106";transcript_type "protein_coding";transcript_biotype "protein_coding";gene_id "XLOC_004779";gene_name "ACCS";class_code "m";oId "Artery-Tibial_00059465";is.last "FALSE";is.first "FALSE";is.singleExon "FALSE"
chr11	transdecoder	three_prime_UTR	44083169	44083311	.	+	.	transcript_id "DNTX_00036106";transcript_type "protein_coding";transcript_biotype "protein_coding";gene_id "XLOC_004779";gene_name "ACCS";class_code "m";oId "Artery-Tibial_00059465";is.last "FALSE";is.first "FALSE";is.singleExon "FALSE"
chr11	transdecoder	three_prime_UTR	44083424	44083577	.	+	.	transcript_id "DNTX_00036106";transcript_type "protein_coding";transcript_biotype "protein_coding";gene_id "XLOC_004779";gene_name "ACCS";class_code "m";oId "Artery-Tibial_00059465";is.last "FALSE";is.first "FALSE";is.singleExon "FALSE"
chr11	transdecoder	three_prime_UTR	44083695	44084698	.	+	.	transcript_id "DNTX_00036106";transcript_type "protein_coding";transcript_biotype "protein_coding";gene_id "XLOC_004779";gene_name "ACCS";class_code "m";oId "Artery-Tibial_00059465";is.last "TRUE";novel_exon_id "nvl_exon34222";novel_exon_type "novel_TES";is.first "FALSE";is.singleExon "FALSE"
chr11	StringTie	transcript	44066318	44074665	.	+	.	transcript_id "DNTX_00047061";transcript_type "noncoding";transcript_biotype "noncoding";gene_id "XLOC_004779";gene_name "ACCS";class_code "c";oId "Cornea_Fetal.Tissue_00027393";is.last "FALSE";is.first "FALSE";is.singleExon "FALSE"
chr11	StringTie	exon	44066318	44066701	.	+	.	transcript_id "DNTX_00047061";transcript_type "noncoding";transcript_biotype "noncoding";exon_number "1";gene_id "XLOC_004779";gene_name "ACCS";class_code "c";oId "Cornea_Fetal.Tissue_00027393";is.last "FALSE";novel_exon_id "nvl_exon34223";novel_exon_type "novel_TSS";is.first "TRUE";is.singleExon "FALSE"
chr11	StringTie	exon	44067628	44067915	.	+	.	transcript_id "DNTX_00047061";transcript_type "noncoding";transcript_biotype "noncoding";exon_number "2";gene_id "XLOC_004779";gene_name "ACCS";class_code "c";oId "Cornea_Fetal.Tissue_00027393";is.last "FALSE";is.first "FALSE";is.singleExon "FALSE"
chr11	StringTie	exon	44071256	44071315	.	+	.	transcript_id "DNTX_00047061";transcript_type "noncoding";transcript_biotype "noncoding";exon_number "3";gene_id "XLOC_004779";gene_name "ACCS";class_code "c";oId "Cornea_Fetal.Tissue_00027393";is.last "FALSE";is.first "FALSE";is.singleExon "FALSE"
chr11	StringTie	exon	44073447	44073517	.	+	.	transcript_id "DNTX_00047061";transcript_type "noncoding";transcript_biotype "noncoding";exon_number "4";gene_id "XLOC_004779";gene_name "ACCS";class_code "c";oId "Cornea_Fetal.Tissue_00027393";is.last "FALSE";is.first "FALSE";is.singleExon "FALSE"
chr11	StringTie	exon	44074612	44074665	.	+	.	transcript_id "DNTX_00047061";transcript_type "noncoding";transcript_biotype "noncoding";exon_number "5";gene_id "XLOC_004779";gene_name "ACCS";class_code "c";oId "Cornea_Fetal.Tissue_00027393";is.last "TRUE";novel_exon_id "nvl_exon34224";novel_exon_type "novel_TES";is.first "FALSE";is.singleExon "FALSE"
chr11	StringTie	transcript	44066524	44075856	.	+	.	transcript_id "DNTX_00049570";transcript_type "noncoding";transcript_biotype "noncoding";gene_id "XLOC_004779";gene_name "ACCS";class_code "=";oId "AdrenalGland_00054456";is.last "FALSE";is.first "FALSE";is.singleExon "FALSE"
chr11	StringTie	exon	44066524	44066701	.	+	.	transcript_id "DNTX_00049570";transcript_type "noncoding";transcript_biotype "noncoding";exon_number "1";gene_id "XLOC_004779";gene_name "ACCS";class_code "=";oId "AdrenalGland_00054456";is.last "FALSE";is.first "TRUE";is.singleExon "FALSE"
chr11	StringTie	exon	44067628	44067774	.	+	.	transcript_id "DNTX_00049570";transcript_type "noncoding";transcript_biotype "noncoding";exon_number "2";gene_id "XLOC_004779";gene_name "ACCS";class_code "=";oId "AdrenalGland_00054456";is.last "FALSE";is.first "FALSE";is.singleExon "FALSE"
chr11	StringTie	exon	44071256	44071315	.	+	.	transcript_id "DNTX_00049570";transcript_type "noncoding";transcript_biotype "noncoding";exon_number "3";gene_id "XLOC_004779";gene_name "ACCS";class_code "=";oId "AdrenalGland_00054456";is.last "FALSE";is.first "FALSE";is.singleExon "FALSE"
chr11	StringTie	exon	44073344	44073517	.	+	.	transcript_id "DNTX_00049570";transcript_type "noncoding";transcript_biotype "noncoding";exon_number "4";gene_id "XLOC_004779";gene_name "ACCS";class_code "=";oId "AdrenalGland_00054456";is.last "FALSE";is.first "FALSE";is.singleExon "FALSE"
chr11	StringTie	exon	44074612	44074681	.	+	.	transcript_id "DNTX_00049570";transcript_type "noncoding";transcript_biotype "noncoding";exon_number "5";gene_id "XLOC_004779";gene_name "ACCS";class_code "=";oId "AdrenalGland_00054456";is.last "FALSE";is.first "FALSE";is.singleExon "FALSE"
chr11	StringTie	exon	44075526	44075856	.	+	.	transcript_id "DNTX_00049570";transcript_type "noncoding";transcript_biotype "noncoding";exon_number "6";gene_id "XLOC_004779";gene_name "ACCS";class_code "=";oId "AdrenalGland_00054456";is.last "TRUE";is.first "FALSE";is.singleExon "FALSE"
chr11	StringTie	transcript	44066524	44084214	.	+	.	transcript_id "DNTX_00048876";transcript_type "noncoding";transcript_biotype "noncoding";gene_id "XLOC_004779";gene_name "ACCS";class_code "n";oId "Artery-Coronary_00060216";is.last "FALSE";is.first "FALSE";is.singleExon "FALSE"
chr11	StringTie	exon	44066524	44066701	.	+	.	transcript_id "DNTX_00048876";transcript_type "noncoding";transcript_biotype "noncoding";exon_number "1";gene_id "XLOC_004779";gene_name "ACCS";class_code "n";oId "Artery-Coronary_00060216";is.last "FALSE";is.first "TRUE";is.singleExon "FALSE"
chr11	StringTie	exon	44067628	44067915	.	+	.	transcript_id "DNTX_00048876";transcript_type "noncoding";transcript_biotype "noncoding";exon_number "2";gene_id "XLOC_004779";gene_name "ACCS";class_code "n";oId "Artery-Coronary_00060216";is.last "FALSE";is.first "FALSE";is.singleExon "FALSE"
chr11	StringTie	exon	44071256	44071315	.	+	.	transcript_id "DNTX_00048876";transcript_type "noncoding";transcript_biotype "noncoding";exon_number "3";gene_id "XLOC_004779";gene_name "ACCS";class_code "n";oId "Artery-Coronary_00060216";is.last "FALSE";is.first "FALSE";is.singleExon "FALSE"
chr11	StringTie	exon	44073447	44073517	.	+	.	transcript_id "DNTX_00048876";transcript_type "noncoding";transcript_biotype "noncoding";exon_number "4";gene_id "XLOC_004779";gene_name "ACCS";class_code "n";oId "Artery-Coronary_00060216";is.last "FALSE";is.first "FALSE";is.singleExon "FALSE"
chr11	StringTie	exon	44074612	44074681	.	+	.	transcript_id "DNTX_00048876";transcript_type "noncoding";transcript_biotype "noncoding";exon_number "5";gene_id "XLOC_004779";gene_name "ACCS";class_code "n";oId "Artery-Coronary_00060216";is.last "FALSE";is.first "FALSE";is.singleExon "FALSE"
chr11	StringTie	exon	44075526	44075592	.	+	.	transcript_id "DNTX_00048876";transcript_type "noncoding";transcript_biotype "noncoding";exon_number "6";gene_id "XLOC_004779";gene_name "ACCS";class_code "n";oId "Artery-Coronary_00060216";is.last "FALSE";is.first "FALSE";is.singleExon "FALSE"
chr11	StringTie	exon	44077279	44077611	.	+	.	transcript_id "DNTX_00048876";transcript_type "noncoding";transcript_biotype "noncoding";exon_number "7";gene_id "XLOC_004779";gene_name "ACCS";class_code "n";oId "Artery-Coronary_00060216";is.last "FALSE";is.first "FALSE";is.singleExon "FALSE"
chr11	StringTie	exon	44077845	44078784	.	+	.	transcript_id "DNTX_00048876";transcript_type "noncoding";transcript_biotype "noncoding";exon_number "8";gene_id "XLOC_004779";gene_name "ACCS";class_code "n";oId "Artery-Coronary_00060216";is.last "FALSE";is.first "FALSE";is.singleExon "FALSE"
chr11	StringTie	exon	44079531	44079620	.	+	.	transcript_id "DNTX_00048876";transcript_type "noncoding";transcript_biotype "noncoding";exon_number "9";gene_id "XLOC_004779";gene_name "ACCS";class_code "n";oId "Artery-Coronary_00060216";is.last "FALSE";is.first "FALSE";is.singleExon "FALSE"
chr11	StringTie	exon	44081020	44081065	.	+	.	transcript_id "DNTX_00048876";transcript_type "noncoding";transcript_biotype "noncoding";exon_number "10";gene_id "XLOC_004779";gene_name "ACCS";class_code "n";oId "Artery-Coronary_00060216";is.last "FALSE";is.first "FALSE";is.singleExon "FALSE"
chr11	StringTie	exon	44081179	44081320	.	+	.	transcript_id "DNTX_00048876";transcript_type "noncoding";transcript_biotype "noncoding";exon_number "11";gene_id "XLOC_004779";gene_name "ACCS";class_code "n";oId "Artery-Coronary_00060216";is.last "FALSE";is.first "FALSE";is.singleExon "FALSE"
chr11	StringTie	exon	44083169	44083311	.	+	.	transcript_id "DNTX_00048876";transcript_type "noncoding";transcript_biotype "noncoding";exon_number "12";gene_id "XLOC_004779";gene_name "ACCS";class_code "n";oId "Artery-Coronary_00060216";is.last "FALSE";is.first "FALSE";is.singleExon "FALSE"
chr11	StringTie	exon	44083424	44083577	.	+	.	transcript_id "DNTX_00048876";transcript_type "noncoding";transcript_biotype "noncoding";exon_number "13";gene_id "XLOC_004779";gene_name "ACCS";class_code "n";oId "Artery-Coronary_00060216";is.last "FALSE";is.first "FALSE";is.singleExon "FALSE"
chr11	StringTie	exon	44083695	44084214	.	+	.	transcript_id "DNTX_00048876";transcript_type "noncoding";transcript_biotype "noncoding";exon_number "14";gene_id "XLOC_004779";gene_name "ACCS";class_code "n";oId "Artery-Coronary_00060216";is.last "TRUE";is.first "FALSE";is.singleExon "FALSE"
chr11	transdecoder	transcript	44075531	44084222	.	+	.	transcript_id "DNTX_00042011";transcript_type "protein_coding";transcript_biotype "protein_coding";gene_id "XLOC_004779";gene_name "ACCS";class_code "=";oId "Lung_00059726";is.last "FALSE";is.first "FALSE";is.singleExon "FALSE"
chr11	transdecoder	exon	44075531	44075592	.	+	.	transcript_id "DNTX_00042011";transcript_type "protein_coding";transcript_biotype "protein_coding";exon_number "1";gene_id "XLOC_004779";gene_name "ACCS";class_code "=";oId "Lung_00059726";is.last "FALSE";is.first "TRUE";is.singleExon "FALSE"
chr11	transdecoder	exon	44077323	44079620	.	+	.	transcript_id "DNTX_00042011";transcript_type "protein_coding";transcript_biotype "protein_coding";exon_number "2";gene_id "XLOC_004779";gene_name "ACCS";class_code "=";oId "Lung_00059726";is.last "FALSE";is.first "FALSE";is.singleExon "FALSE"
chr11	transdecoder	exon	44081020	44081065	.	+	.	transcript_id "DNTX_00042011";transcript_type "protein_coding";transcript_biotype "protein_coding";exon_number "3";gene_id "XLOC_004779";gene_name "ACCS";class_code "=";oId "Lung_00059726";is.last "FALSE";is.first "FALSE";is.singleExon "FALSE"
chr11	transdecoder	exon	44081179	44081320	.	+	.	transcript_id "DNTX_00042011";transcript_type "protein_coding";transcript_biotype "protein_coding";exon_number "4";gene_id "XLOC_004779";gene_name "ACCS";class_code "=";oId "Lung_00059726";is.last "FALSE";is.first "FALSE";is.singleExon "FALSE"
chr11	transdecoder	exon	44083169	44083311	.	+	.	transcript_id "DNTX_00042011";transcript_type "protein_coding";transcript_biotype "protein_coding";exon_number "5";gene_id "XLOC_004779";gene_name "ACCS";class_code "=";oId "Lung_00059726";is.last "FALSE";is.first "FALSE";is.singleExon "FALSE"
chr11	transdecoder	exon	44083424	44083577	.	+	.	transcript_id "DNTX_00042011";transcript_type "protein_coding";transcript_biotype "protein_coding";exon_number "6";gene_id "XLOC_004779";gene_name "ACCS";class_code "=";oId "Lung_00059726";is.last "FALSE";is.first "FALSE";is.singleExon "FALSE"
chr11	transdecoder	exon	44083695	44084222	.	+	.	transcript_id "DNTX_00042011";transcript_type "protein_coding";transcript_biotype "protein_coding";exon_number "7";gene_id "XLOC_004779";gene_name "ACCS";class_code "=";oId "Lung_00059726";is.last "TRUE";is.first "FALSE";is.singleExon "FALSE"
chr11	transdecoder	five_prime_UTR	44075531	44075592	.	+	.	transcript_id "DNTX_00042011";transcript_type "protein_coding";transcript_biotype "protein_coding";gene_id "XLOC_004779";gene_name "ACCS";class_code "=";oId "Lung_00059726";is.last "FALSE";is.first "TRUE";is.singleExon "FALSE"
chr11	transdecoder	five_prime_UTR	44077323	44079564	.	+	.	transcript_id "DNTX_00042011";transcript_type "protein_coding";transcript_biotype "protein_coding";gene_id "XLOC_004779";gene_name "ACCS";class_code "=";oId "Lung_00059726";is.last "FALSE";is.first "FALSE";is.singleExon "FALSE"
chr11	transdecoder	start_codon	44079565	44079567	.	+	0	transcript_id "DNTX_00042011";transcript_type "protein_coding";transcript_biotype "protein_coding";gene_id "XLOC_004779";gene_name "ACCS";class_code "=";oId "Lung_00059726";is.last "FALSE";is.first "FALSE";is.singleExon "FALSE"
chr11	transdecoder	CDS	44079565	44079620	.	+	0	transcript_id "DNTX_00042011";transcript_type "protein_coding";transcript_biotype "protein_coding";gene_id "XLOC_004779";gene_name "ACCS";class_code "=";oId "Lung_00059726";is.last "FALSE";is.first "FALSE";is.singleExon "FALSE"
chr11	transdecoder	CDS	44081020	44081065	.	+	1	transcript_id "DNTX_00042011";transcript_type "protein_coding";transcript_biotype "protein_coding";gene_id "XLOC_004779";gene_name "ACCS";class_code "=";oId "Lung_00059726";is.last "FALSE";is.first "FALSE";is.singleExon "FALSE"
chr11	transdecoder	CDS	44081179	44081320	.	+	0	transcript_id "DNTX_00042011";transcript_type "protein_coding";transcript_biotype "protein_coding";gene_id "XLOC_004779";gene_name "ACCS";class_code "=";oId "Lung_00059726";is.last "FALSE";is.first "FALSE";is.singleExon "FALSE"
chr11	transdecoder	CDS	44083169	44083311	.	+	2	transcript_id "DNTX_00042011";transcript_type "protein_coding";transcript_biotype "protein_coding";gene_id "XLOC_004779";gene_name "ACCS";class_code "=";oId "Lung_00059726";is.last "FALSE";is.first "FALSE";is.singleExon "FALSE"
chr11	transdecoder	CDS	44083424	44083577	.	+	0	transcript_id "DNTX_00042011";transcript_type "protein_coding";transcript_biotype "protein_coding";gene_id "XLOC_004779";gene_name "ACCS";class_code "=";oId "Lung_00059726";is.last "FALSE";is.first "FALSE";is.singleExon "FALSE"
chr11	transdecoder	CDS	44083695	44083789	.	+	2	transcript_id "DNTX_00042011";transcript_type "protein_coding";transcript_biotype "protein_coding";gene_id "XLOC_004779";gene_name "ACCS";class_code "=";oId "Lung_00059726";is.last "FALSE";is.first "FALSE";is.singleExon "FALSE"
chr11	transdecoder	stop_codon	44083790	44083792	.	+	0	transcript_id "DNTX_00042011";transcript_type "protein_coding";transcript_biotype "protein_coding";gene_id "XLOC_004779";gene_name "ACCS";class_code "=";oId "Lung_00059726";is.last "FALSE";is.first "FALSE";is.singleExon "FALSE"
chr11	transdecoder	three_prime_UTR	44083793	44084222	.	+	.	transcript_id "DNTX_00042011";transcript_type "protein_coding";transcript_biotype "protein_coding";gene_id "XLOC_004779";gene_name "ACCS";class_code "=";oId "Lung_00059726";is.last "FALSE";is.first "FALSE";is.singleExon "FALSE"
chr11	transdecoder	transcript	44076207	44084214	.	+	.	transcript_id "DNTX_00047062";transcript_type "protein_coding";transcript_biotype "protein_coding";gene_id "XLOC_004779";gene_name "ACCS";class_code "n";oId "Cornea_Fetal.Tissue_00021592";is.last "FALSE";is.first "FALSE";is.singleExon "FALSE"
chr11	transdecoder	exon	44076207	44078784	.	+	.	transcript_id "DNTX_00047062";transcript_type "protein_coding";transcript_biotype "protein_coding";exon_number "1";gene_id "XLOC_004779";gene_name "ACCS";class_code "n";oId "Cornea_Fetal.Tissue_00021592";is.last "FALSE";novel_exon_id "nvl_exon34225";novel_exon_type "novel_TSS";is.first "TRUE";is.singleExon "FALSE"
chr11	transdecoder	exon	44079531	44079620	.	+	.	transcript_id "DNTX_00047062";transcript_type "protein_coding";transcript_biotype "protein_coding";exon_number "2";gene_id "XLOC_004779";gene_name "ACCS";class_code "n";oId "Cornea_Fetal.Tissue_00021592";is.last "FALSE";is.first "FALSE";is.singleExon "FALSE"
chr11	transdecoder	exon	44081020	44081065	.	+	.	transcript_id "DNTX_00047062";transcript_type "protein_coding";transcript_biotype "protein_coding";exon_number "3";gene_id "XLOC_004779";gene_name "ACCS";class_code "n";oId "Cornea_Fetal.Tissue_00021592";is.last "FALSE";is.first "FALSE";is.singleExon "FALSE"
chr11	transdecoder	exon	44081179	44081320	.	+	.	transcript_id "DNTX_00047062";transcript_type "protein_coding";transcript_biotype "protein_coding";exon_number "4";gene_id "XLOC_004779";gene_name "ACCS";class_code "n";oId "Cornea_Fetal.Tissue_00021592";is.last "FALSE";is.first "FALSE";is.singleExon "FALSE"
chr11	transdecoder	exon	44083169	44083311	.	+	.	transcript_id "DNTX_00047062";transcript_type "protein_coding";transcript_biotype "protein_coding";exon_number "5";gene_id "XLOC_004779";gene_name "ACCS";class_code "n";oId "Cornea_Fetal.Tissue_00021592";is.last "FALSE";is.first "FALSE";is.singleExon "FALSE"
chr11	transdecoder	exon	44083424	44083577	.	+	.	transcript_id "DNTX_00047062";transcript_type "protein_coding";transcript_biotype "protein_coding";exon_number "6";gene_id "XLOC_004779";gene_name "ACCS";class_code "n";oId "Cornea_Fetal.Tissue_00021592";is.last "FALSE";is.first "FALSE";is.singleExon "FALSE"
chr11	transdecoder	exon	44083695	44084214	.	+	.	transcript_id "DNTX_00047062";transcript_type "protein_coding";transcript_biotype "protein_coding";exon_number "7";gene_id "XLOC_004779";gene_name "ACCS";class_code "n";oId "Cornea_Fetal.Tissue_00021592";is.last "TRUE";is.first "FALSE";is.singleExon "FALSE"
chr11	transdecoder	five_prime_UTR	44076207	44078784	.	+	.	transcript_id "DNTX_00047062";transcript_type "protein_coding";transcript_biotype "protein_coding";gene_id "XLOC_004779";gene_name "ACCS";class_code "n";oId "Cornea_Fetal.Tissue_00021592";is.last "FALSE";novel_exon_id "nvl_exon34225";novel_exon_type "novel_TSS";is.first "TRUE";is.singleExon "FALSE"
chr11	transdecoder	five_prime_UTR	44079531	44079564	.	+	.	transcript_id "DNTX_00047062";transcript_type "protein_coding";transcript_biotype "protein_coding";gene_id "XLOC_004779";gene_name "ACCS";class_code "n";oId "Cornea_Fetal.Tissue_00021592";is.last "FALSE";is.first "FALSE";is.singleExon "FALSE"
chr11	transdecoder	start_codon	44079565	44079567	.	+	0	transcript_id "DNTX_00047062";transcript_type "protein_coding";transcript_biotype "protein_coding";gene_id "XLOC_004779";gene_name "ACCS";class_code "n";oId "Cornea_Fetal.Tissue_00021592";is.last "FALSE";is.first "FALSE";is.singleExon "FALSE"
chr11	transdecoder	CDS	44079565	44079620	.	+	0	transcript_id "DNTX_00047062";transcript_type "protein_coding";transcript_biotype "protein_coding";gene_id "XLOC_004779";gene_name "ACCS";class_code "n";oId "Cornea_Fetal.Tissue_00021592";is.last "FALSE";is.first "FALSE";is.singleExon "FALSE"
chr11	transdecoder	CDS	44081020	44081065	.	+	1	transcript_id "DNTX_00047062";transcript_type "protein_coding";transcript_biotype "protein_coding";gene_id "XLOC_004779";gene_name "ACCS";class_code "n";oId "Cornea_Fetal.Tissue_00021592";is.last "FALSE";is.first "FALSE";is.singleExon "FALSE"
chr11	transdecoder	CDS	44081179	44081320	.	+	0	transcript_id "DNTX_00047062";transcript_type "protein_coding";transcript_biotype "protein_coding";gene_id "XLOC_004779";gene_name "ACCS";class_code "n";oId "Cornea_Fetal.Tissue_00021592";is.last "FALSE";is.first "FALSE";is.singleExon "FALSE"
chr11	transdecoder	CDS	44083169	44083311	.	+	2	transcript_id "DNTX_00047062";transcript_type "protein_coding";transcript_biotype "protein_coding";gene_id "XLOC_004779";gene_name "ACCS";class_code "n";oId "Cornea_Fetal.Tissue_00021592";is.last "FALSE";is.first "FALSE";is.singleExon "FALSE"
chr11	transdecoder	CDS	44083424	44083577	.	+	0	transcript_id "DNTX_00047062";transcript_type "protein_coding";transcript_biotype "protein_coding";gene_id "XLOC_004779";gene_name "ACCS";class_code "n";oId "Cornea_Fetal.Tissue_00021592";is.last "FALSE";is.first "FALSE";is.singleExon "FALSE"
chr11	transdecoder	CDS	44083695	44083789	.	+	2	transcript_id "DNTX_00047062";transcript_type "protein_coding";transcript_biotype "protein_coding";gene_id "XLOC_004779";gene_name "ACCS";class_code "n";oId "Cornea_Fetal.Tissue_00021592";is.last "FALSE";is.first "FALSE";is.singleExon "FALSE"
chr11	transdecoder	stop_codon	44083790	44083792	.	+	0	transcript_id "DNTX_00047062";transcript_type "protein_coding";transcript_biotype "protein_coding";gene_id "XLOC_004779";gene_name "ACCS";class_code "n";oId "Cornea_Fetal.Tissue_00021592";is.last "FALSE";is.first "FALSE";is.singleExon "FALSE"
chr11	transdecoder	three_prime_UTR	44083793	44084214	.	+	.	transcript_id "DNTX_00047062";transcript_type "protein_coding";transcript_biotype "protein_coding";gene_id "XLOC_004779";gene_name "ACCS";class_code "n";oId "Cornea_Fetal.Tissue_00021592";is.last "FALSE";is.first "FALSE";is.singleExon "FALSE"
chr11	transdecoder	transcript	44079529	44084214	.	+	.	transcript_id "DNTX_00048119";transcript_type "protein_coding";transcript_biotype "protein_coding";gene_id "XLOC_004779";gene_name "ACCS";class_code "n";oId "Nerve-Tibial_00072507";is.last "FALSE";is.first "FALSE";is.singleExon "FALSE"
chr11	transdecoder	exon	44079529	44081065	.	+	.	transcript_id "DNTX_00048119";transcript_type "protein_coding";transcript_biotype "protein_coding";exon_number "1";gene_id "XLOC_004779";gene_name "ACCS";class_code "n";oId "Nerve-Tibial_00072507";is.last "FALSE";novel_exon_id "nvl_exon34226";novel_exon_type "RI";is.first "TRUE";is.singleExon "FALSE"
chr11	transdecoder	exon	44081179	44081320	.	+	.	transcript_id "DNTX_00048119";transcript_type "protein_coding";transcript_biotype "protein_coding";exon_number "2";gene_id "XLOC_004779";gene_name "ACCS";class_code "n";oId "Nerve-Tibial_00072507";is.last "FALSE";is.first "FALSE";is.singleExon "FALSE"
chr11	transdecoder	exon	44083169	44083311	.	+	.	transcript_id "DNTX_00048119";transcript_type "protein_coding";transcript_biotype "protein_coding";exon_number "3";gene_id "XLOC_004779";gene_name "ACCS";class_code "n";oId "Nerve-Tibial_00072507";is.last "FALSE";is.first "FALSE";is.singleExon "FALSE"
chr11	transdecoder	exon	44083424	44083577	.	+	.	transcript_id "DNTX_00048119";transcript_type "protein_coding";transcript_biotype "protein_coding";exon_number "4";gene_id "XLOC_004779";gene_name "ACCS";class_code "n";oId "Nerve-Tibial_00072507";is.last "FALSE";is.first "FALSE";is.singleExon "FALSE"
chr11	transdecoder	exon	44083695	44084214	.	+	.	transcript_id "DNTX_00048119";transcript_type "protein_coding";transcript_biotype "protein_coding";exon_number "5";gene_id "XLOC_004779";gene_name "ACCS";class_code "n";oId "Nerve-Tibial_00072507";is.last "TRUE";is.first "FALSE";is.singleExon "FALSE"
chr11	transdecoder	five_prime_UTR	44079529	44080771	.	+	.	transcript_id "DNTX_00048119";transcript_type "protein_coding";transcript_biotype "protein_coding";gene_id "XLOC_004779";gene_name "ACCS";class_code "n";oId "Nerve-Tibial_00072507";is.last "FALSE";is.first "FALSE";is.singleExon "FALSE"
chr11	transdecoder	start_codon	44080772	44080774	.	+	0	transcript_id "DNTX_00048119";transcript_type "protein_coding";transcript_biotype "protein_coding";gene_id "XLOC_004779";gene_name "ACCS";class_code "n";oId "Nerve-Tibial_00072507";is.last "FALSE";is.first "FALSE";is.singleExon "FALSE"
chr11	transdecoder	CDS	44080772	44081065	.	+	0	transcript_id "DNTX_00048119";transcript_type "protein_coding";transcript_biotype "protein_coding";gene_id "XLOC_004779";gene_name "ACCS";class_code "n";oId "Nerve-Tibial_00072507";is.last "FALSE";is.first "FALSE";is.singleExon "FALSE"
chr11	transdecoder	CDS	44081179	44081320	.	+	0	transcript_id "DNTX_00048119";transcript_type "protein_coding";transcript_biotype "protein_coding";gene_id "XLOC_004779";gene_name "ACCS";class_code "n";oId "Nerve-Tibial_00072507";is.last "FALSE";is.first "FALSE";is.singleExon "FALSE"
chr11	transdecoder	CDS	44083169	44083311	.	+	2	transcript_id "DNTX_00048119";transcript_type "protein_coding";transcript_biotype "protein_coding";gene_id "XLOC_004779";gene_name "ACCS";class_code "n";oId "Nerve-Tibial_00072507";is.last "FALSE";is.first "FALSE";is.singleExon "FALSE"
chr11	transdecoder	CDS	44083424	44083577	.	+	0	transcript_id "DNTX_00048119";transcript_type "protein_coding";transcript_biotype "protein_coding";gene_id "XLOC_004779";gene_name "ACCS";class_code "n";oId "Nerve-Tibial_00072507";is.last "FALSE";is.first "FALSE";is.singleExon "FALSE"
chr11	transdecoder	CDS	44083695	44083789	.	+	2	transcript_id "DNTX_00048119";transcript_type "protein_coding";transcript_biotype "protein_coding";gene_id "XLOC_004779";gene_name "ACCS";class_code "n";oId "Nerve-Tibial_00072507";is.last "FALSE";is.first "FALSE";is.singleExon "FALSE"
chr11	transdecoder	stop_codon	44083790	44083792	.	+	0	transcript_id "DNTX_00048119";transcript_type "protein_coding";transcript_biotype "protein_coding";gene_id "XLOC_004779";gene_name "ACCS";class_code "n";oId "Nerve-Tibial_00072507";is.last "FALSE";is.first "FALSE";is.singleExon "FALSE"
chr11	transdecoder	three_prime_UTR	44083793	44084214	.	+	.	transcript_id "DNTX_00048119";transcript_type "protein_coding";transcript_biotype "protein_coding";gene_id "XLOC_004779";gene_name "ACCS";class_code "n";oId "Nerve-Tibial_00072507";is.last "FALSE";is.first "FALSE";is.singleExon "FALSE"
chr11	StringTie	transcript	44080510	44083270	.	+	.	transcript_id "DNTX_00036107";transcript_type "noncoding";transcript_biotype "noncoding";gene_id "XLOC_004779";gene_name "ACCS";class_code "=";oId "Pancreas_00052973";is.last "FALSE";is.first "FALSE";is.singleExon "FALSE"
chr11	StringTie	exon	44080510	44081320	.	+	.	transcript_id "DNTX_00036107";transcript_type "noncoding";transcript_biotype "noncoding";exon_number "1";gene_id "XLOC_004779";gene_name "ACCS";class_code "=";oId "Pancreas_00052973";is.last "FALSE";is.first "TRUE";is.singleExon "FALSE"
chr11	StringTie	exon	44083169	44083270	.	+	.	transcript_id "DNTX_00036107";transcript_type "noncoding";transcript_biotype "noncoding";exon_number "2";gene_id "XLOC_004779";gene_name "ACCS";class_code "=";oId "Pancreas_00052973";is.last "TRUE";is.first "FALSE";is.singleExon "FALSE"
chr11	transdecoder	gene	44066268	44254648	.	+	.	gene_id "XLOC_004779";gene_name "EXT2";is.last "FALSE";is.first "FALSE";is.singleExon "FALSE"
chr11	transdecoder	transcript	44066268	44244932	.	+	.	transcript_id "DNTX_00048118";transcript_type "protein_coding";transcript_biotype "protein_coding";gene_id "XLOC_004779";gene_name "EXT2";class_code "j";oId "Nerve-Tibial_00081502";is.last "FALSE";is.first "FALSE";is.singleExon "FALSE"
chr11	transdecoder	exon	44066268	44066701	.	+	.	transcript_id "DNTX_00048118";transcript_type "protein_coding";transcript_biotype "protein_coding";exon_number "1";gene_id "XLOC_004779";gene_name "EXT2";class_code "j";oId "Nerve-Tibial_00081502";is.last "FALSE";is.first "TRUE";is.singleExon "FALSE"
chr11	transdecoder	exon	44067628	44067915	.	+	.	transcript_id "DNTX_00048118";transcript_type "protein_coding";transcript_biotype "protein_coding";exon_number "2";gene_id "XLOC_004779";gene_name "EXT2";class_code "j";oId "Nerve-Tibial_00081502";is.last "FALSE";is.first "FALSE";is.singleExon "FALSE"
chr11	transdecoder	exon	44071256	44071315	.	+	.	transcript_id "DNTX_00048118";transcript_type "protein_coding";transcript_biotype "protein_coding";exon_number "3";gene_id "XLOC_004779";gene_name "EXT2";class_code "j";oId "Nerve-Tibial_00081502";is.last "FALSE";is.first "FALSE";is.singleExon "FALSE"
chr11	transdecoder	exon	44073447	44073517	.	+	.	transcript_id "DNTX_00048118";transcript_type "protein_coding";transcript_biotype "protein_coding";exon_number "4";gene_id "XLOC_004779";gene_name "EXT2";class_code "j";oId "Nerve-Tibial_00081502";is.last "FALSE";is.first "FALSE";is.singleExon "FALSE"
chr11	transdecoder	exon	44074612	44074681	.	+	.	transcript_id "DNTX_00048118";transcript_type "protein_coding";transcript_biotype "protein_coding";exon_number "5";gene_id "XLOC_004779";gene_name "EXT2";class_code "j";oId "Nerve-Tibial_00081502";is.last "FALSE";is.first "FALSE";is.singleExon "FALSE"
chr11	transdecoder	exon	44075526	44075592	.	+	.	transcript_id "DNTX_00048118";transcript_type "protein_coding";transcript_biotype "protein_coding";exon_number "6";gene_id "XLOC_004779";gene_name "EXT2";class_code "j";oId "Nerve-Tibial_00081502";is.last "FALSE";is.first "FALSE";is.singleExon "FALSE"
chr11	transdecoder	exon	44077323	44077611	.	+	.	transcript_id "DNTX_00048118";transcript_type "protein_coding";transcript_biotype "protein_coding";exon_number "7";gene_id "XLOC_004779";gene_name "EXT2";class_code "j";oId "Nerve-Tibial_00081502";is.last "FALSE";novel_exon_id "nvl_exon34227";novel_exon_type "RI";is.first "FALSE";is.singleExon "FALSE"
chr11	transdecoder	exon	44077845	44079620	.	+	.	transcript_id "DNTX_00048118";transcript_type "protein_coding";transcript_biotype "protein_coding";exon_number "8";gene_id "XLOC_004779";gene_name "EXT2";class_code "j";oId "Nerve-Tibial_00081502";is.last "FALSE";novel_exon_id "nvl_exon34215";novel_exon_type "RI";is.first "FALSE";is.singleExon "FALSE"
chr11	transdecoder	exon	44081020	44081065	.	+	.	transcript_id "DNTX_00048118";transcript_type "protein_coding";transcript_biotype "protein_coding";exon_number "9";gene_id "XLOC_004779";gene_name "EXT2";class_code "j";oId "Nerve-Tibial_00081502";is.last "FALSE";is.first "FALSE";is.singleExon "FALSE"
chr11	transdecoder	exon	44081179	44081320	.	+	.	transcript_id "DNTX_00048118";transcript_type "protein_coding";transcript_biotype "protein_coding";exon_number "10";gene_id "XLOC_004779";gene_name "EXT2";class_code "j";oId "Nerve-Tibial_00081502";is.last "FALSE";is.first "FALSE";is.singleExon "FALSE"
chr11	transdecoder	exon	44083169	44083311	.	+	.	transcript_id "DNTX_00048118";transcript_type "protein_coding";transcript_biotype "protein_coding";exon_number "11";gene_id "XLOC_004779";gene_name "EXT2";class_code "j";oId "Nerve-Tibial_00081502";is.last "FALSE";is.first "FALSE";is.singleExon "FALSE"
chr11	transdecoder	exon	44083424	44083577	.	+	.	transcript_id "DNTX_00048118";transcript_type "protein_coding";transcript_biotype "protein_coding";exon_number "12";gene_id "XLOC_004779";gene_name "EXT2";class_code "j";oId "Nerve-Tibial_00081502";is.last "FALSE";is.first "FALSE";is.singleExon "FALSE"
chr11	transdecoder	exon	44083695	44083788	.	+	.	transcript_id "DNTX_00048118";transcript_type "protein_coding";transcript_biotype "protein_coding";exon_number "13";gene_id "XLOC_004779";gene_name "EXT2";class_code "j";oId "Nerve-Tibial_00081502";is.last "FALSE";novel_exon_id "nvl_exon34228";novel_exon_type "A3SS";is.first "FALSE";is.singleExon "FALSE"
chr11	transdecoder	exon	44107683	44108248	.	+	.	transcript_id "DNTX_00048118";transcript_type "protein_coding";transcript_biotype "protein_coding";exon_number "14";gene_id "XLOC_004779";gene_name "EXT2";class_code "j";oId "Nerve-Tibial_00081502";is.last "FALSE";is.first "FALSE";is.singleExon "FALSE"
chr11	transdecoder	exon	44109194	44109283	.	+	.	transcript_id "DNTX_00048118";transcript_type "protein_coding";transcript_biotype "protein_coding";exon_number "15";gene_id "XLOC_004779";gene_name "EXT2";class_code "j";oId "Nerve-Tibial_00081502";is.last "FALSE";is.first "FALSE";is.singleExon "FALSE"
chr11	transdecoder	exon	44114185	44114301	.	+	.	transcript_id "DNTX_00048118";transcript_type "protein_coding";transcript_biotype "protein_coding";exon_number "16";gene_id "XLOC_004779";gene_name "EXT2";class_code "j";oId "Nerve-Tibial_00081502";is.last "FALSE";is.first "FALSE";is.singleExon "FALSE"
chr11	transdecoder	exon	44124789	44124984	.	+	.	transcript_id "DNTX_00048118";transcript_type "protein_coding";transcript_biotype "protein_coding";exon_number "17";gene_id "XLOC_004779";gene_name "EXT2";class_code "j";oId "Nerve-Tibial_00081502";is.last "FALSE";is.first "FALSE";is.singleExon "FALSE"
chr11	transdecoder	exon	44126816	44126955	.	+	.	transcript_id "DNTX_00048118";transcript_type "protein_coding";transcript_biotype "protein_coding";exon_number "18";gene_id "XLOC_004779";gene_name "EXT2";class_code "j";oId "Nerve-Tibial_00081502";is.last "FALSE";is.first "FALSE";is.singleExon "FALSE"
chr11	transdecoder	exon	44130045	44130138	.	+	.	transcript_id "DNTX_00048118";transcript_type "protein_coding";transcript_biotype "protein_coding";exon_number "19";gene_id "XLOC_004779";gene_name "EXT2";class_code "j";oId "Nerve-Tibial_00081502";is.last "FALSE";is.first "FALSE";is.singleExon "FALSE"
chr11	transdecoder	exon	44171611	44171742	.	+	.	transcript_id "DNTX_00048118";transcript_type "protein_coding";transcript_biotype "protein_coding";exon_number "20";gene_id "XLOC_004779";gene_name "EXT2";class_code "j";oId "Nerve-Tibial_00081502";is.last "FALSE";is.first "FALSE";is.singleExon "FALSE"
chr11	transdecoder	exon	44197829	44198018	.	+	.	transcript_id "DNTX_00048118";transcript_type "protein_coding";transcript_biotype "protein_coding";exon_number "21";gene_id "XLOC_004779";gene_name "EXT2";class_code "j";oId "Nerve-Tibial_00081502";is.last "FALSE";is.first "FALSE";is.singleExon "FALSE"
chr11	transdecoder	exon	44206793	44206959	.	+	.	transcript_id "DNTX_00048118";transcript_type "protein_coding";transcript_biotype "protein_coding";exon_number "22";gene_id "XLOC_004779";gene_name "EXT2";class_code "j";oId "Nerve-Tibial_00081502";is.last "FALSE";is.first "FALSE";is.singleExon "FALSE"
chr11	transdecoder	exon	44232353	44232496	.	+	.	transcript_id "DNTX_00048118";transcript_type "protein_coding";transcript_biotype "protein_coding";exon_number "23";gene_id "XLOC_004779";gene_name "EXT2";class_code "j";oId "Nerve-Tibial_00081502";is.last "FALSE";is.first "FALSE";is.singleExon "FALSE"
chr11	transdecoder	exon	44234115	44234243	.	+	.	transcript_id "DNTX_00048118";transcript_type "protein_coding";transcript_biotype "protein_coding";exon_number "24";gene_id "XLOC_004779";gene_name "EXT2";class_code "j";oId "Nerve-Tibial_00081502";is.last "FALSE";is.first "FALSE";is.singleExon "FALSE"
chr11	transdecoder	exon	44236293	44236375	.	+	.	transcript_id "DNTX_00048118";transcript_type "protein_coding";transcript_biotype "protein_coding";exon_number "25";gene_id "XLOC_004779";gene_name "EXT2";class_code "j";oId "Nerve-Tibial_00081502";is.last "FALSE";is.first "FALSE";is.singleExon "FALSE"
chr11	transdecoder	exon	44244149	44244932	.	+	.	transcript_id "DNTX_00048118";transcript_type "protein_coding";transcript_biotype "protein_coding";exon_number "26";gene_id "XLOC_004779";gene_name "EXT2";class_code "j";oId "Nerve-Tibial_00081502";is.last "TRUE";is.first "FALSE";is.singleExon "FALSE"
chr11	transdecoder	five_prime_UTR	44066268	44066701	.	+	.	transcript_id "DNTX_00048118";transcript_type "protein_coding";transcript_biotype "protein_coding";gene_id "XLOC_004779";gene_name "EXT2";class_code "j";oId "Nerve-Tibial_00081502";is.last "FALSE";is.first "TRUE";is.singleExon "FALSE"
chr11	transdecoder	five_prime_UTR	44067628	44067915	.	+	.	transcript_id "DNTX_00048118";transcript_type "protein_coding";transcript_biotype "protein_coding";gene_id "XLOC_004779";gene_name "EXT2";class_code "j";oId "Nerve-Tibial_00081502";is.last "FALSE";is.first "FALSE";is.singleExon "FALSE"
chr11	transdecoder	five_prime_UTR	44071256	44071315	.	+	.	transcript_id "DNTX_00048118";transcript_type "protein_coding";transcript_biotype "protein_coding";gene_id "XLOC_004779";gene_name "EXT2";class_code "j";oId "Nerve-Tibial_00081502";is.last "FALSE";is.first "FALSE";is.singleExon "FALSE"
chr11	transdecoder	five_prime_UTR	44073447	44073517	.	+	.	transcript_id "DNTX_00048118";transcript_type "protein_coding";transcript_biotype "protein_coding";gene_id "XLOC_004779";gene_name "EXT2";class_code "j";oId "Nerve-Tibial_00081502";is.last "FALSE";is.first "FALSE";is.singleExon "FALSE"
chr11	transdecoder	five_prime_UTR	44074612	44074681	.	+	.	transcript_id "DNTX_00048118";transcript_type "protein_coding";transcript_biotype "protein_coding";gene_id "XLOC_004779";gene_name "EXT2";class_code "j";oId "Nerve-Tibial_00081502";is.last "FALSE";is.first "FALSE";is.singleExon "FALSE"
chr11	transdecoder	five_prime_UTR	44075526	44075592	.	+	.	transcript_id "DNTX_00048118";transcript_type "protein_coding";transcript_biotype "protein_coding";gene_id "XLOC_004779";gene_name "EXT2";class_code "j";oId "Nerve-Tibial_00081502";is.last "FALSE";is.first "FALSE";is.singleExon "FALSE"
chr11	transdecoder	five_prime_UTR	44077323	44077611	.	+	.	transcript_id "DNTX_00048118";transcript_type "protein_coding";transcript_biotype "protein_coding";gene_id "XLOC_004779";gene_name "EXT2";class_code "j";oId "Nerve-Tibial_00081502";is.last "FALSE";novel_exon_id "nvl_exon34227";novel_exon_type "RI";is.first "FALSE";is.singleExon "FALSE"
chr11	transdecoder	five_prime_UTR	44077845	44079620	.	+	.	transcript_id "DNTX_00048118";transcript_type "protein_coding";transcript_biotype "protein_coding";gene_id "XLOC_004779";gene_name "EXT2";class_code "j";oId "Nerve-Tibial_00081502";is.last "FALSE";novel_exon_id "nvl_exon34215";novel_exon_type "RI";is.first "FALSE";is.singleExon "FALSE"
chr11	transdecoder	five_prime_UTR	44081020	44081065	.	+	.	transcript_id "DNTX_00048118";transcript_type "protein_coding";transcript_biotype "protein_coding";gene_id "XLOC_004779";gene_name "EXT2";class_code "j";oId "Nerve-Tibial_00081502";is.last "FALSE";is.first "FALSE";is.singleExon "FALSE"
chr11	transdecoder	five_prime_UTR	44081179	44081320	.	+	.	transcript_id "DNTX_00048118";transcript_type "protein_coding";transcript_biotype "protein_coding";gene_id "XLOC_004779";gene_name "EXT2";class_code "j";oId "Nerve-Tibial_00081502";is.last "FALSE";is.first "FALSE";is.singleExon "FALSE"
chr11	transdecoder	five_prime_UTR	44083169	44083311	.	+	.	transcript_id "DNTX_00048118";transcript_type "protein_coding";transcript_biotype "protein_coding";gene_id "XLOC_004779";gene_name "EXT2";class_code "j";oId "Nerve-Tibial_00081502";is.last "FALSE";is.first "FALSE";is.singleExon "FALSE"
chr11	transdecoder	five_prime_UTR	44083424	44083577	.	+	.	transcript_id "DNTX_00048118";transcript_type "protein_coding";transcript_biotype "protein_coding";gene_id "XLOC_004779";gene_name "EXT2";class_code "j";oId "Nerve-Tibial_00081502";is.last "FALSE";is.first "FALSE";is.singleExon "FALSE"
chr11	transdecoder	five_prime_UTR	44083695	44083788	.	+	.	transcript_id "DNTX_00048118";transcript_type "protein_coding";transcript_biotype "protein_coding";gene_id "XLOC_004779";gene_name "EXT2";class_code "j";oId "Nerve-Tibial_00081502";is.last "FALSE";novel_exon_id "nvl_exon34228";novel_exon_type "A3SS";is.first "FALSE";is.singleExon "FALSE"
chr11	transdecoder	five_prime_UTR	44107683	44107712	.	+	.	transcript_id "DNTX_00048118";transcript_type "protein_coding";transcript_biotype "protein_coding";gene_id "XLOC_004779";gene_name "EXT2";class_code "j";oId "Nerve-Tibial_00081502";is.last "FALSE";is.first "FALSE";is.singleExon "FALSE"
chr11	transdecoder	start_codon	44107713	44107715	.	+	0	transcript_id "DNTX_00048118";transcript_type "protein_coding";transcript_biotype "protein_coding";gene_id "XLOC_004779";gene_name "EXT2";class_code "j";oId "Nerve-Tibial_00081502";is.last "FALSE";is.first "FALSE";is.singleExon "FALSE"
chr11	transdecoder	CDS	44107713	44108248	.	+	0	transcript_id "DNTX_00048118";transcript_type "protein_coding";transcript_biotype "protein_coding";gene_id "XLOC_004779";gene_name "EXT2";class_code "j";oId "Nerve-Tibial_00081502";is.last "FALSE";is.first "FALSE";is.singleExon "FALSE"
chr11	transdecoder	CDS	44109194	44109283	.	+	1	transcript_id "DNTX_00048118";transcript_type "protein_coding";transcript_biotype "protein_coding";gene_id "XLOC_004779";gene_name "EXT2";class_code "j";oId "Nerve-Tibial_00081502";is.last "FALSE";is.first "FALSE";is.singleExon "FALSE"
chr11	transdecoder	CDS	44114185	44114301	.	+	1	transcript_id "DNTX_00048118";transcript_type "protein_coding";transcript_biotype "protein_coding";gene_id "XLOC_004779";gene_name "EXT2";class_code "j";oId "Nerve-Tibial_00081502";is.last "FALSE";is.first "FALSE";is.singleExon "FALSE"
chr11	transdecoder	CDS	44124789	44124984	.	+	1	transcript_id "DNTX_00048118";transcript_type "protein_coding";transcript_biotype "protein_coding";gene_id "XLOC_004779";gene_name "EXT2";class_code "j";oId "Nerve-Tibial_00081502";is.last "FALSE";is.first "FALSE";is.singleExon "FALSE"
chr11	transdecoder	CDS	44126816	44126955	.	+	0	transcript_id "DNTX_00048118";transcript_type "protein_coding";transcript_biotype "protein_coding";gene_id "XLOC_004779";gene_name "EXT2";class_code "j";oId "Nerve-Tibial_00081502";is.last "FALSE";is.first "FALSE";is.singleExon "FALSE"
chr11	transdecoder	CDS	44130045	44130138	.	+	1	transcript_id "DNTX_00048118";transcript_type "protein_coding";transcript_biotype "protein_coding";gene_id "XLOC_004779";gene_name "EXT2";class_code "j";oId "Nerve-Tibial_00081502";is.last "FALSE";is.first "FALSE";is.singleExon "FALSE"
chr11	transdecoder	CDS	44171611	44171742	.	+	0	transcript_id "DNTX_00048118";transcript_type "protein_coding";transcript_biotype "protein_coding";gene_id "XLOC_004779";gene_name "EXT2";class_code "j";oId "Nerve-Tibial_00081502";is.last "FALSE";is.first "FALSE";is.singleExon "FALSE"
chr11	transdecoder	CDS	44197829	44198018	.	+	0	transcript_id "DNTX_00048118";transcript_type "protein_coding";transcript_biotype "protein_coding";gene_id "XLOC_004779";gene_name "EXT2";class_code "j";oId "Nerve-Tibial_00081502";is.last "FALSE";is.first "FALSE";is.singleExon "FALSE"
chr11	transdecoder	CDS	44206793	44206959	.	+	2	transcript_id "DNTX_00048118";transcript_type "protein_coding";transcript_biotype "protein_coding";gene_id "XLOC_004779";gene_name "EXT2";class_code "j";oId "Nerve-Tibial_00081502";is.last "FALSE";is.first "FALSE";is.singleExon "FALSE"
chr11	transdecoder	CDS	44232353	44232496	.	+	0	transcript_id "DNTX_00048118";transcript_type "protein_coding";transcript_biotype "protein_coding";gene_id "XLOC_004779";gene_name "EXT2";class_code "j";oId "Nerve-Tibial_00081502";is.last "FALSE";is.first "FALSE";is.singleExon "FALSE"
chr11	transdecoder	CDS	44234115	44234243	.	+	0	transcript_id "DNTX_00048118";transcript_type "protein_coding";transcript_biotype "protein_coding";gene_id "XLOC_004779";gene_name "EXT2";class_code "j";oId "Nerve-Tibial_00081502";is.last "FALSE";is.first "FALSE";is.singleExon "FALSE"
chr11	transdecoder	CDS	44236293	44236375	.	+	0	transcript_id "DNTX_00048118";transcript_type "protein_coding";transcript_biotype "protein_coding";gene_id "XLOC_004779";gene_name "EXT2";class_code "j";oId "Nerve-Tibial_00081502";is.last "FALSE";is.first "FALSE";is.singleExon "FALSE"
chr11	transdecoder	CDS	44244149	44244284	.	+	1	transcript_id "DNTX_00048118";transcript_type "protein_coding";transcript_biotype "protein_coding";gene_id "XLOC_004779";gene_name "EXT2";class_code "j";oId "Nerve-Tibial_00081502";is.last "FALSE";is.first "FALSE";is.singleExon "FALSE"
chr11	transdecoder	stop_codon	44244285	44244287	.	+	0	transcript_id "DNTX_00048118";transcript_type "protein_coding";transcript_biotype "protein_coding";gene_id "XLOC_004779";gene_name "EXT2";class_code "j";oId "Nerve-Tibial_00081502";is.last "FALSE";is.first "FALSE";is.singleExon "FALSE"
chr11	transdecoder	three_prime_UTR	44244288	44244932	.	+	.	transcript_id "DNTX_00048118";transcript_type "protein_coding";transcript_biotype "protein_coding";gene_id "XLOC_004779";gene_name "EXT2";class_code "j";oId "Nerve-Tibial_00081502";is.last "FALSE";is.first "FALSE";is.singleExon "FALSE"
chr11	transdecoder	transcript	44066524	44244932	.	+	.	transcript_id "DNTX_00049499";transcript_type "protein_coding";transcript_biotype "protein_coding";gene_id "XLOC_004779";gene_name "EXT2";class_code "j";oId "Esophagus-Muscularis_00060030";is.last "FALSE";is.first "FALSE";is.singleExon "FALSE"
chr11	transdecoder	exon	44066524	44066701	.	+	.	transcript_id "DNTX_00049499";transcript_type "protein_coding";transcript_biotype "protein_coding";exon_number "1";gene_id "XLOC_004779";gene_name "EXT2";class_code "j";oId "Esophagus-Muscularis_00060030";is.last "FALSE";is.first "TRUE";is.singleExon "FALSE"
chr11	transdecoder	exon	44067628	44067915	.	+	.	transcript_id "DNTX_00049499";transcript_type "protein_coding";transcript_biotype "protein_coding";exon_number "2";gene_id "XLOC_004779";gene_name "EXT2";class_code "j";oId "Esophagus-Muscularis_00060030";is.last "FALSE";is.first "FALSE";is.singleExon "FALSE"
chr11	transdecoder	exon	44071256	44071315	.	+	.	transcript_id "DNTX_00049499";transcript_type "protein_coding";transcript_biotype "protein_coding";exon_number "3";gene_id "XLOC_004779";gene_name "EXT2";class_code "j";oId "Esophagus-Muscularis_00060030";is.last "FALSE";is.first "FALSE";is.singleExon "FALSE"
chr11	transdecoder	exon	44073447	44073517	.	+	.	transcript_id "DNTX_00049499";transcript_type "protein_coding";transcript_biotype "protein_coding";exon_number "4";gene_id "XLOC_004779";gene_name "EXT2";class_code "j";oId "Esophagus-Muscularis_00060030";is.last "FALSE";is.first "FALSE";is.singleExon "FALSE"
chr11	transdecoder	exon	44074612	44074681	.	+	.	transcript_id "DNTX_00049499";transcript_type "protein_coding";transcript_biotype "protein_coding";exon_number "5";gene_id "XLOC_004779";gene_name "EXT2";class_code "j";oId "Esophagus-Muscularis_00060030";is.last "FALSE";is.first "FALSE";is.singleExon "FALSE"
chr11	transdecoder	exon	44075526	44075592	.	+	.	transcript_id "DNTX_00049499";transcript_type "protein_coding";transcript_biotype "protein_coding";exon_number "6";gene_id "XLOC_004779";gene_name "EXT2";class_code "j";oId "Esophagus-Muscularis_00060030";is.last "FALSE";is.first "FALSE";is.singleExon "FALSE"
chr11	transdecoder	exon	44077279	44078784	.	+	.	transcript_id "DNTX_00049499";transcript_type "protein_coding";transcript_biotype "protein_coding";exon_number "7";gene_id "XLOC_004779";gene_name "EXT2";class_code "j";oId "Esophagus-Muscularis_00060030";is.last "FALSE";novel_exon_id "nvl_exon34219";novel_exon_type "RI";is.first "FALSE";is.singleExon "FALSE"
chr11	transdecoder	exon	44079531	44079620	.	+	.	transcript_id "DNTX_00049499";transcript_type "protein_coding";transcript_biotype "protein_coding";exon_number "8";gene_id "XLOC_004779";gene_name "EXT2";class_code "j";oId "Esophagus-Muscularis_00060030";is.last "FALSE";is.first "FALSE";is.singleExon "FALSE"
chr11	transdecoder	exon	44081020	44081065	.	+	.	transcript_id "DNTX_00049499";transcript_type "protein_coding";transcript_biotype "protein_coding";exon_number "9";gene_id "XLOC_004779";gene_name "EXT2";class_code "j";oId "Esophagus-Muscularis_00060030";is.last "FALSE";is.first "FALSE";is.singleExon "FALSE"
chr11	transdecoder	exon	44081179	44081320	.	+	.	transcript_id "DNTX_00049499";transcript_type "protein_coding";transcript_biotype "protein_coding";exon_number "10";gene_id "XLOC_004779";gene_name "EXT2";class_code "j";oId "Esophagus-Muscularis_00060030";is.last "FALSE";is.first "FALSE";is.singleExon "FALSE"
chr11	transdecoder	exon	44083169	44083311	.	+	.	transcript_id "DNTX_00049499";transcript_type "protein_coding";transcript_biotype "protein_coding";exon_number "11";gene_id "XLOC_004779";gene_name "EXT2";class_code "j";oId "Esophagus-Muscularis_00060030";is.last "FALSE";is.first "FALSE";is.singleExon "FALSE"
chr11	transdecoder	exon	44083424	44083577	.	+	.	transcript_id "DNTX_00049499";transcript_type "protein_coding";transcript_biotype "protein_coding";exon_number "12";gene_id "XLOC_004779";gene_name "EXT2";class_code "j";oId "Esophagus-Muscularis_00060030";is.last "FALSE";is.first "FALSE";is.singleExon "FALSE"
chr11	transdecoder	exon	44083695	44083788	.	+	.	transcript_id "DNTX_00049499";transcript_type "protein_coding";transcript_biotype "protein_coding";exon_number "13";gene_id "XLOC_004779";gene_name "EXT2";class_code "j";oId "Esophagus-Muscularis_00060030";is.last "FALSE";novel_exon_id "nvl_exon34228";novel_exon_type "A3SS";is.first "FALSE";is.singleExon "FALSE"
chr11	transdecoder	exon	44107683	44108248	.	+	.	transcript_id "DNTX_00049499";transcript_type "protein_coding";transcript_biotype "protein_coding";exon_number "14";gene_id "XLOC_004779";gene_name "EXT2";class_code "j";oId "Esophagus-Muscularis_00060030";is.last "FALSE";is.first "FALSE";is.singleExon "FALSE"
chr11	transdecoder	exon	44109194	44109283	.	+	.	transcript_id "DNTX_00049499";transcript_type "protein_coding";transcript_biotype "protein_coding";exon_number "15";gene_id "XLOC_004779";gene_name "EXT2";class_code "j";oId "Esophagus-Muscularis_00060030";is.last "FALSE";is.first "FALSE";is.singleExon "FALSE"
chr11	transdecoder	exon	44114185	44114301	.	+	.	transcript_id "DNTX_00049499";transcript_type "protein_coding";transcript_biotype "protein_coding";exon_number "16";gene_id "XLOC_004779";gene_name "EXT2";class_code "j";oId "Esophagus-Muscularis_00060030";is.last "FALSE";is.first "FALSE";is.singleExon "FALSE"
chr11	transdecoder	exon	44124789	44124984	.	+	.	transcript_id "DNTX_00049499";transcript_type "protein_coding";transcript_biotype "protein_coding";exon_number "17";gene_id "XLOC_004779";gene_name "EXT2";class_code "j";oId "Esophagus-Muscularis_00060030";is.last "FALSE";is.first "FALSE";is.singleExon "FALSE"
chr11	transdecoder	exon	44126816	44126955	.	+	.	transcript_id "DNTX_00049499";transcript_type "protein_coding";transcript_biotype "protein_coding";exon_number "18";gene_id "XLOC_004779";gene_name "EXT2";class_code "j";oId "Esophagus-Muscularis_00060030";is.last "FALSE";is.first "FALSE";is.singleExon "FALSE"
chr11	transdecoder	exon	44130045	44130138	.	+	.	transcript_id "DNTX_00049499";transcript_type "protein_coding";transcript_biotype "protein_coding";exon_number "19";gene_id "XLOC_004779";gene_name "EXT2";class_code "j";oId "Esophagus-Muscularis_00060030";is.last "FALSE";is.first "FALSE";is.singleExon "FALSE"
chr11	transdecoder	exon	44171611	44171742	.	+	.	transcript_id "DNTX_00049499";transcript_type "protein_coding";transcript_biotype "protein_coding";exon_number "20";gene_id "XLOC_004779";gene_name "EXT2";class_code "j";oId "Esophagus-Muscularis_00060030";is.last "FALSE";is.first "FALSE";is.singleExon "FALSE"
chr11	transdecoder	exon	44197829	44198018	.	+	.	transcript_id "DNTX_00049499";transcript_type "protein_coding";transcript_biotype "protein_coding";exon_number "21";gene_id "XLOC_004779";gene_name "EXT2";class_code "j";oId "Esophagus-Muscularis_00060030";is.last "FALSE";is.first "FALSE";is.singleExon "FALSE"
chr11	transdecoder	exon	44206793	44206959	.	+	.	transcript_id "DNTX_00049499";transcript_type "protein_coding";transcript_biotype "protein_coding";exon_number "22";gene_id "XLOC_004779";gene_name "EXT2";class_code "j";oId "Esophagus-Muscularis_00060030";is.last "FALSE";is.first "FALSE";is.singleExon "FALSE"
chr11	transdecoder	exon	44232353	44232496	.	+	.	transcript_id "DNTX_00049499";transcript_type "protein_coding";transcript_biotype "protein_coding";exon_number "23";gene_id "XLOC_004779";gene_name "EXT2";class_code "j";oId "Esophagus-Muscularis_00060030";is.last "FALSE";is.first "FALSE";is.singleExon "FALSE"
chr11	transdecoder	exon	44234115	44234243	.	+	.	transcript_id "DNTX_00049499";transcript_type "protein_coding";transcript_biotype "protein_coding";exon_number "24";gene_id "XLOC_004779";gene_name "EXT2";class_code "j";oId "Esophagus-Muscularis_00060030";is.last "FALSE";is.first "FALSE";is.singleExon "FALSE"
chr11	transdecoder	exon	44236293	44236375	.	+	.	transcript_id "DNTX_00049499";transcript_type "protein_coding";transcript_biotype "protein_coding";exon_number "25";gene_id "XLOC_004779";gene_name "EXT2";class_code "j";oId "Esophagus-Muscularis_00060030";is.last "FALSE";is.first "FALSE";is.singleExon "FALSE"
chr11	transdecoder	exon	44244149	44244932	.	+	.	transcript_id "DNTX_00049499";transcript_type "protein_coding";transcript_biotype "protein_coding";exon_number "26";gene_id "XLOC_004779";gene_name "EXT2";class_code "j";oId "Esophagus-Muscularis_00060030";is.last "TRUE";is.first "FALSE";is.singleExon "FALSE"
chr11	transdecoder	five_prime_UTR	44066524	44066701	.	+	.	transcript_id "DNTX_00049499";transcript_type "protein_coding";transcript_biotype "protein_coding";gene_id "XLOC_004779";gene_name "EXT2";class_code "j";oId "Esophagus-Muscularis_00060030";is.last "FALSE";is.first "TRUE";is.singleExon "FALSE"
chr11	transdecoder	five_prime_UTR	44067628	44067915	.	+	.	transcript_id "DNTX_00049499";transcript_type "protein_coding";transcript_biotype "protein_coding";gene_id "XLOC_004779";gene_name "EXT2";class_code "j";oId "Esophagus-Muscularis_00060030";is.last "FALSE";is.first "FALSE";is.singleExon "FALSE"
chr11	transdecoder	five_prime_UTR	44071256	44071315	.	+	.	transcript_id "DNTX_00049499";transcript_type "protein_coding";transcript_biotype "protein_coding";gene_id "XLOC_004779";gene_name "EXT2";class_code "j";oId "Esophagus-Muscularis_00060030";is.last "FALSE";is.first "FALSE";is.singleExon "FALSE"
chr11	transdecoder	five_prime_UTR	44073447	44073517	.	+	.	transcript_id "DNTX_00049499";transcript_type "protein_coding";transcript_biotype "protein_coding";gene_id "XLOC_004779";gene_name "EXT2";class_code "j";oId "Esophagus-Muscularis_00060030";is.last "FALSE";is.first "FALSE";is.singleExon "FALSE"
chr11	transdecoder	five_prime_UTR	44074612	44074681	.	+	.	transcript_id "DNTX_00049499";transcript_type "protein_coding";transcript_biotype "protein_coding";gene_id "XLOC_004779";gene_name "EXT2";class_code "j";oId "Esophagus-Muscularis_00060030";is.last "FALSE";is.first "FALSE";is.singleExon "FALSE"
chr11	transdecoder	five_prime_UTR	44075526	44075592	.	+	.	transcript_id "DNTX_00049499";transcript_type "protein_coding";transcript_biotype "protein_coding";gene_id "XLOC_004779";gene_name "EXT2";class_code "j";oId "Esophagus-Muscularis_00060030";is.last "FALSE";is.first "FALSE";is.singleExon "FALSE"
chr11	transdecoder	five_prime_UTR	44077279	44078784	.	+	.	transcript_id "DNTX_00049499";transcript_type "protein_coding";transcript_biotype "protein_coding";gene_id "XLOC_004779";gene_name "EXT2";class_code "j";oId "Esophagus-Muscularis_00060030";is.last "FALSE";novel_exon_id "nvl_exon34219";novel_exon_type "RI";is.first "FALSE";is.singleExon "FALSE"
chr11	transdecoder	five_prime_UTR	44079531	44079620	.	+	.	transcript_id "DNTX_00049499";transcript_type "protein_coding";transcript_biotype "protein_coding";gene_id "XLOC_004779";gene_name "EXT2";class_code "j";oId "Esophagus-Muscularis_00060030";is.last "FALSE";is.first "FALSE";is.singleExon "FALSE"
chr11	transdecoder	five_prime_UTR	44081020	44081065	.	+	.	transcript_id "DNTX_00049499";transcript_type "protein_coding";transcript_biotype "protein_coding";gene_id "XLOC_004779";gene_name "EXT2";class_code "j";oId "Esophagus-Muscularis_00060030";is.last "FALSE";is.first "FALSE";is.singleExon "FALSE"
chr11	transdecoder	five_prime_UTR	44081179	44081320	.	+	.	transcript_id "DNTX_00049499";transcript_type "protein_coding";transcript_biotype "protein_coding";gene_id "XLOC_004779";gene_name "EXT2";class_code "j";oId "Esophagus-Muscularis_00060030";is.last "FALSE";is.first "FALSE";is.singleExon "FALSE"
chr11	transdecoder	five_prime_UTR	44083169	44083311	.	+	.	transcript_id "DNTX_00049499";transcript_type "protein_coding";transcript_biotype "protein_coding";gene_id "XLOC_004779";gene_name "EXT2";class_code "j";oId "Esophagus-Muscularis_00060030";is.last "FALSE";is.first "FALSE";is.singleExon "FALSE"
chr11	transdecoder	five_prime_UTR	44083424	44083577	.	+	.	transcript_id "DNTX_00049499";transcript_type "protein_coding";transcript_biotype "protein_coding";gene_id "XLOC_004779";gene_name "EXT2";class_code "j";oId "Esophagus-Muscularis_00060030";is.last "FALSE";is.first "FALSE";is.singleExon "FALSE"
chr11	transdecoder	five_prime_UTR	44083695	44083788	.	+	.	transcript_id "DNTX_00049499";transcript_type "protein_coding";transcript_biotype "protein_coding";gene_id "XLOC_004779";gene_name "EXT2";class_code "j";oId "Esophagus-Muscularis_00060030";is.last "FALSE";novel_exon_id "nvl_exon34228";novel_exon_type "A3SS";is.first "FALSE";is.singleExon "FALSE"
chr11	transdecoder	five_prime_UTR	44107683	44107712	.	+	.	transcript_id "DNTX_00049499";transcript_type "protein_coding";transcript_biotype "protein_coding";gene_id "XLOC_004779";gene_name "EXT2";class_code "j";oId "Esophagus-Muscularis_00060030";is.last "FALSE";is.first "FALSE";is.singleExon "FALSE"
chr11	transdecoder	start_codon	44107713	44107715	.	+	0	transcript_id "DNTX_00049499";transcript_type "protein_coding";transcript_biotype "protein_coding";gene_id "XLOC_004779";gene_name "EXT2";class_code "j";oId "Esophagus-Muscularis_00060030";is.last "FALSE";is.first "FALSE";is.singleExon "FALSE"
chr11	transdecoder	CDS	44107713	44108248	.	+	0	transcript_id "DNTX_00049499";transcript_type "protein_coding";transcript_biotype "protein_coding";gene_id "XLOC_004779";gene_name "EXT2";class_code "j";oId "Esophagus-Muscularis_00060030";is.last "FALSE";is.first "FALSE";is.singleExon "FALSE"
chr11	transdecoder	CDS	44109194	44109283	.	+	1	transcript_id "DNTX_00049499";transcript_type "protein_coding";transcript_biotype "protein_coding";gene_id "XLOC_004779";gene_name "EXT2";class_code "j";oId "Esophagus-Muscularis_00060030";is.last "FALSE";is.first "FALSE";is.singleExon "FALSE"
chr11	transdecoder	CDS	44114185	44114301	.	+	1	transcript_id "DNTX_00049499";transcript_type "protein_coding";transcript_biotype "protein_coding";gene_id "XLOC_004779";gene_name "EXT2";class_code "j";oId "Esophagus-Muscularis_00060030";is.last "FALSE";is.first "FALSE";is.singleExon "FALSE"
chr11	transdecoder	CDS	44124789	44124984	.	+	1	transcript_id "DNTX_00049499";transcript_type "protein_coding";transcript_biotype "protein_coding";gene_id "XLOC_004779";gene_name "EXT2";class_code "j";oId "Esophagus-Muscularis_00060030";is.last "FALSE";is.first "FALSE";is.singleExon "FALSE"
chr11	transdecoder	CDS	44126816	44126955	.	+	0	transcript_id "DNTX_00049499";transcript_type "protein_coding";transcript_biotype "protein_coding";gene_id "XLOC_004779";gene_name "EXT2";class_code "j";oId "Esophagus-Muscularis_00060030";is.last "FALSE";is.first "FALSE";is.singleExon "FALSE"
chr11	transdecoder	CDS	44130045	44130138	.	+	1	transcript_id "DNTX_00049499";transcript_type "protein_coding";transcript_biotype "protein_coding";gene_id "XLOC_004779";gene_name "EXT2";class_code "j";oId "Esophagus-Muscularis_00060030";is.last "FALSE";is.first "FALSE";is.singleExon "FALSE"
chr11	transdecoder	CDS	44171611	44171742	.	+	0	transcript_id "DNTX_00049499";transcript_type "protein_coding";transcript_biotype "protein_coding";gene_id "XLOC_004779";gene_name "EXT2";class_code "j";oId "Esophagus-Muscularis_00060030";is.last "FALSE";is.first "FALSE";is.singleExon "FALSE"
chr11	transdecoder	CDS	44197829	44198018	.	+	0	transcript_id "DNTX_00049499";transcript_type "protein_coding";transcript_biotype "protein_coding";gene_id "XLOC_004779";gene_name "EXT2";class_code "j";oId "Esophagus-Muscularis_00060030";is.last "FALSE";is.first "FALSE";is.singleExon "FALSE"
chr11	transdecoder	CDS	44206793	44206959	.	+	2	transcript_id "DNTX_00049499";transcript_type "protein_coding";transcript_biotype "protein_coding";gene_id "XLOC_004779";gene_name "EXT2";class_code "j";oId "Esophagus-Muscularis_00060030";is.last "FALSE";is.first "FALSE";is.singleExon "FALSE"
chr11	transdecoder	CDS	44232353	44232496	.	+	0	transcript_id "DNTX_00049499";transcript_type "protein_coding";transcript_biotype "protein_coding";gene_id "XLOC_004779";gene_name "EXT2";class_code "j";oId "Esophagus-Muscularis_00060030";is.last "FALSE";is.first "FALSE";is.singleExon "FALSE"
chr11	transdecoder	CDS	44234115	44234243	.	+	0	transcript_id "DNTX_00049499";transcript_type "protein_coding";transcript_biotype "protein_coding";gene_id "XLOC_004779";gene_name "EXT2";class_code "j";oId "Esophagus-Muscularis_00060030";is.last "FALSE";is.first "FALSE";is.singleExon "FALSE"
chr11	transdecoder	CDS	44236293	44236375	.	+	0	transcript_id "DNTX_00049499";transcript_type "protein_coding";transcript_biotype "protein_coding";gene_id "XLOC_004779";gene_name "EXT2";class_code "j";oId "Esophagus-Muscularis_00060030";is.last "FALSE";is.first "FALSE";is.singleExon "FALSE"
chr11	transdecoder	CDS	44244149	44244284	.	+	1	transcript_id "DNTX_00049499";transcript_type "protein_coding";transcript_biotype "protein_coding";gene_id "XLOC_004779";gene_name "EXT2";class_code "j";oId "Esophagus-Muscularis_00060030";is.last "FALSE";is.first "FALSE";is.singleExon "FALSE"
chr11	transdecoder	stop_codon	44244285	44244287	.	+	0	transcript_id "DNTX_00049499";transcript_type "protein_coding";transcript_biotype "protein_coding";gene_id "XLOC_004779";gene_name "EXT2";class_code "j";oId "Esophagus-Muscularis_00060030";is.last "FALSE";is.first "FALSE";is.singleExon "FALSE"
chr11	transdecoder	three_prime_UTR	44244288	44244932	.	+	.	transcript_id "DNTX_00049499";transcript_type "protein_coding";transcript_biotype "protein_coding";gene_id "XLOC_004779";gene_name "EXT2";class_code "j";oId "Esophagus-Muscularis_00060030";is.last "FALSE";is.first "FALSE";is.singleExon "FALSE"
chr11	transdecoder	transcript	44079976	44245335	.	+	.	transcript_id "DNTX_00047063";transcript_type "protein_coding";transcript_biotype "protein_coding";gene_id "XLOC_004779";gene_name "EXT2";class_code "j";oId "Cornea_Fetal.Tissue_00029219";is.last "FALSE";is.first "FALSE";is.singleExon "FALSE"
chr11	transdecoder	exon	44079976	44081065	.	+	.	transcript_id "DNTX_00047063";transcript_type "protein_coding";transcript_biotype "protein_coding";exon_number "1";gene_id "XLOC_004779";gene_name "EXT2";class_code "j";oId "Cornea_Fetal.Tissue_00029219";is.last "FALSE";novel_exon_id "nvl_exon34229";novel_exon_type "novel_TSS";is.first "TRUE";is.singleExon "FALSE"
chr11	transdecoder	exon	44081179	44081320	.	+	.	transcript_id "DNTX_00047063";transcript_type "protein_coding";transcript_biotype "protein_coding";exon_number "2";gene_id "XLOC_004779";gene_name "EXT2";class_code "j";oId "Cornea_Fetal.Tissue_00029219";is.last "FALSE";is.first "FALSE";is.singleExon "FALSE"
chr11	transdecoder	exon	44107683	44108248	.	+	.	transcript_id "DNTX_00047063";transcript_type "protein_coding";transcript_biotype "protein_coding";exon_number "3";gene_id "XLOC_004779";gene_name "EXT2";class_code "j";oId "Cornea_Fetal.Tissue_00029219";is.last "FALSE";is.first "FALSE";is.singleExon "FALSE"
chr11	transdecoder	exon	44109194	44109283	.	+	.	transcript_id "DNTX_00047063";transcript_type "protein_coding";transcript_biotype "protein_coding";exon_number "4";gene_id "XLOC_004779";gene_name "EXT2";class_code "j";oId "Cornea_Fetal.Tissue_00029219";is.last "FALSE";is.first "FALSE";is.singleExon "FALSE"
chr11	transdecoder	exon	44114185	44114301	.	+	.	transcript_id "DNTX_00047063";transcript_type "protein_coding";transcript_biotype "protein_coding";exon_number "5";gene_id "XLOC_004779";gene_name "EXT2";class_code "j";oId "Cornea_Fetal.Tissue_00029219";is.last "FALSE";is.first "FALSE";is.singleExon "FALSE"
chr11	transdecoder	exon	44124789	44124984	.	+	.	transcript_id "DNTX_00047063";transcript_type "protein_coding";transcript_biotype "protein_coding";exon_number "6";gene_id "XLOC_004779";gene_name "EXT2";class_code "j";oId "Cornea_Fetal.Tissue_00029219";is.last "FALSE";is.first "FALSE";is.singleExon "FALSE"
chr11	transdecoder	exon	44126816	44126955	.	+	.	transcript_id "DNTX_00047063";transcript_type "protein_coding";transcript_biotype "protein_coding";exon_number "7";gene_id "XLOC_004779";gene_name "EXT2";class_code "j";oId "Cornea_Fetal.Tissue_00029219";is.last "FALSE";is.first "FALSE";is.singleExon "FALSE"
chr11	transdecoder	exon	44130045	44130138	.	+	.	transcript_id "DNTX_00047063";transcript_type "protein_coding";transcript_biotype "protein_coding";exon_number "8";gene_id "XLOC_004779";gene_name "EXT2";class_code "j";oId "Cornea_Fetal.Tissue_00029219";is.last "FALSE";is.first "FALSE";is.singleExon "FALSE"
chr11	transdecoder	exon	44171611	44171742	.	+	.	transcript_id "DNTX_00047063";transcript_type "protein_coding";transcript_biotype "protein_coding";exon_number "9";gene_id "XLOC_004779";gene_name "EXT2";class_code "j";oId "Cornea_Fetal.Tissue_00029219";is.last "FALSE";is.first "FALSE";is.singleExon "FALSE"
chr11	transdecoder	exon	44197829	44198018	.	+	.	transcript_id "DNTX_00047063";transcript_type "protein_coding";transcript_biotype "protein_coding";exon_number "10";gene_id "XLOC_004779";gene_name "EXT2";class_code "j";oId "Cornea_Fetal.Tissue_00029219";is.last "FALSE";is.first "FALSE";is.singleExon "FALSE"
chr11	transdecoder	exon	44206793	44206959	.	+	.	transcript_id "DNTX_00047063";transcript_type "protein_coding";transcript_biotype "protein_coding";exon_number "11";gene_id "XLOC_004779";gene_name "EXT2";class_code "j";oId "Cornea_Fetal.Tissue_00029219";is.last "FALSE";is.first "FALSE";is.singleExon "FALSE"
chr11	transdecoder	exon	44232353	44232496	.	+	.	transcript_id "DNTX_00047063";transcript_type "protein_coding";transcript_biotype "protein_coding";exon_number "12";gene_id "XLOC_004779";gene_name "EXT2";class_code "j";oId "Cornea_Fetal.Tissue_00029219";is.last "FALSE";is.first "FALSE";is.singleExon "FALSE"
chr11	transdecoder	exon	44234115	44234243	.	+	.	transcript_id "DNTX_00047063";transcript_type "protein_coding";transcript_biotype "protein_coding";exon_number "13";gene_id "XLOC_004779";gene_name "EXT2";class_code "j";oId "Cornea_Fetal.Tissue_00029219";is.last "FALSE";is.first "FALSE";is.singleExon "FALSE"
chr11	transdecoder	exon	44236293	44236375	.	+	.	transcript_id "DNTX_00047063";transcript_type "protein_coding";transcript_biotype "protein_coding";exon_number "14";gene_id "XLOC_004779";gene_name "EXT2";class_code "j";oId "Cornea_Fetal.Tissue_00029219";is.last "FALSE";is.first "FALSE";is.singleExon "FALSE"
chr11	transdecoder	exon	44244149	44245335	.	+	.	transcript_id "DNTX_00047063";transcript_type "protein_coding";transcript_biotype "protein_coding";exon_number "15";gene_id "XLOC_004779";gene_name "EXT2";class_code "j";oId "Cornea_Fetal.Tissue_00029219";is.last "TRUE";novel_exon_id "nvl_exon34230";novel_exon_type "novel_TES";is.first "FALSE";is.singleExon "FALSE"
chr11	transdecoder	five_prime_UTR	44079976	44081065	.	+	.	transcript_id "DNTX_00047063";transcript_type "protein_coding";transcript_biotype "protein_coding";gene_id "XLOC_004779";gene_name "EXT2";class_code "j";oId "Cornea_Fetal.Tissue_00029219";is.last "FALSE";novel_exon_id "nvl_exon34229";novel_exon_type "novel_TSS";is.first "TRUE";is.singleExon "FALSE"
chr11	transdecoder	five_prime_UTR	44081179	44081230	.	+	.	transcript_id "DNTX_00047063";transcript_type "protein_coding";transcript_biotype "protein_coding";gene_id "XLOC_004779";gene_name "EXT2";class_code "j";oId "Cornea_Fetal.Tissue_00029219";is.last "FALSE";is.first "FALSE";is.singleExon "FALSE"
chr11	transdecoder	start_codon	44081231	44081233	.	+	0	transcript_id "DNTX_00047063";transcript_type "protein_coding";transcript_biotype "protein_coding";gene_id "XLOC_004779";gene_name "EXT2";class_code "j";oId "Cornea_Fetal.Tissue_00029219";is.last "FALSE";is.first "FALSE";is.singleExon "FALSE"
chr11	transdecoder	CDS	44081231	44081320	.	+	0	transcript_id "DNTX_00047063";transcript_type "protein_coding";transcript_biotype "protein_coding";gene_id "XLOC_004779";gene_name "EXT2";class_code "j";oId "Cornea_Fetal.Tissue_00029219";is.last "FALSE";is.first "FALSE";is.singleExon "FALSE"
chr11	transdecoder	CDS	44107683	44108248	.	+	0	transcript_id "DNTX_00047063";transcript_type "protein_coding";transcript_biotype "protein_coding";gene_id "XLOC_004779";gene_name "EXT2";class_code "j";oId "Cornea_Fetal.Tissue_00029219";is.last "FALSE";is.first "FALSE";is.singleExon "FALSE"
chr11	transdecoder	CDS	44109194	44109283	.	+	1	transcript_id "DNTX_00047063";transcript_type "protein_coding";transcript_biotype "protein_coding";gene_id "XLOC_004779";gene_name "EXT2";class_code "j";oId "Cornea_Fetal.Tissue_00029219";is.last "FALSE";is.first "FALSE";is.singleExon "FALSE"
chr11	transdecoder	CDS	44114185	44114301	.	+	1	transcript_id "DNTX_00047063";transcript_type "protein_coding";transcript_biotype "protein_coding";gene_id "XLOC_004779";gene_name "EXT2";class_code "j";oId "Cornea_Fetal.Tissue_00029219";is.last "FALSE";is.first "FALSE";is.singleExon "FALSE"
chr11	transdecoder	CDS	44124789	44124984	.	+	1	transcript_id "DNTX_00047063";transcript_type "protein_coding";transcript_biotype "protein_coding";gene_id "XLOC_004779";gene_name "EXT2";class_code "j";oId "Cornea_Fetal.Tissue_00029219";is.last "FALSE";is.first "FALSE";is.singleExon "FALSE"
chr11	transdecoder	CDS	44126816	44126955	.	+	0	transcript_id "DNTX_00047063";transcript_type "protein_coding";transcript_biotype "protein_coding";gene_id "XLOC_004779";gene_name "EXT2";class_code "j";oId "Cornea_Fetal.Tissue_00029219";is.last "FALSE";is.first "FALSE";is.singleExon "FALSE"
chr11	transdecoder	CDS	44130045	44130138	.	+	1	transcript_id "DNTX_00047063";transcript_type "protein_coding";transcript_biotype "protein_coding";gene_id "XLOC_004779";gene_name "EXT2";class_code "j";oId "Cornea_Fetal.Tissue_00029219";is.last "FALSE";is.first "FALSE";is.singleExon "FALSE"
chr11	transdecoder	CDS	44171611	44171742	.	+	0	transcript_id "DNTX_00047063";transcript_type "protein_coding";transcript_biotype "protein_coding";gene_id "XLOC_004779";gene_name "EXT2";class_code "j";oId "Cornea_Fetal.Tissue_00029219";is.last "FALSE";is.first "FALSE";is.singleExon "FALSE"
chr11	transdecoder	CDS	44197829	44198018	.	+	0	transcript_id "DNTX_00047063";transcript_type "protein_coding";transcript_biotype "protein_coding";gene_id "XLOC_004779";gene_name "EXT2";class_code "j";oId "Cornea_Fetal.Tissue_00029219";is.last "FALSE";is.first "FALSE";is.singleExon "FALSE"
chr11	transdecoder	CDS	44206793	44206959	.	+	2	transcript_id "DNTX_00047063";transcript_type "protein_coding";transcript_biotype "protein_coding";gene_id "XLOC_004779";gene_name "EXT2";class_code "j";oId "Cornea_Fetal.Tissue_00029219";is.last "FALSE";is.first "FALSE";is.singleExon "FALSE"
chr11	transdecoder	CDS	44232353	44232496	.	+	0	transcript_id "DNTX_00047063";transcript_type "protein_coding";transcript_biotype "protein_coding";gene_id "XLOC_004779";gene_name "EXT2";class_code "j";oId "Cornea_Fetal.Tissue_00029219";is.last "FALSE";is.first "FALSE";is.singleExon "FALSE"
chr11	transdecoder	CDS	44234115	44234243	.	+	0	transcript_id "DNTX_00047063";transcript_type "protein_coding";transcript_biotype "protein_coding";gene_id "XLOC_004779";gene_name "EXT2";class_code "j";oId "Cornea_Fetal.Tissue_00029219";is.last "FALSE";is.first "FALSE";is.singleExon "FALSE"
chr11	transdecoder	CDS	44236293	44236375	.	+	0	transcript_id "DNTX_00047063";transcript_type "protein_coding";transcript_biotype "protein_coding";gene_id "XLOC_004779";gene_name "EXT2";class_code "j";oId "Cornea_Fetal.Tissue_00029219";is.last "FALSE";is.first "FALSE";is.singleExon "FALSE"
chr11	transdecoder	CDS	44244149	44244284	.	+	1	transcript_id "DNTX_00047063";transcript_type "protein_coding";transcript_biotype "protein_coding";gene_id "XLOC_004779";gene_name "EXT2";class_code "j";oId "Cornea_Fetal.Tissue_00029219";is.last "FALSE";is.first "FALSE";is.singleExon "FALSE"
chr11	transdecoder	stop_codon	44244285	44244287	.	+	0	transcript_id "DNTX_00047063";transcript_type "protein_coding";transcript_biotype "protein_coding";gene_id "XLOC_004779";gene_name "EXT2";class_code "j";oId "Cornea_Fetal.Tissue_00029219";is.last "FALSE";is.first "FALSE";is.singleExon "FALSE"
chr11	transdecoder	three_prime_UTR	44244288	44245335	.	+	.	transcript_id "DNTX_00047063";transcript_type "protein_coding";transcript_biotype "protein_coding";gene_id "XLOC_004779";gene_name "EXT2";class_code "j";oId "Cornea_Fetal.Tissue_00029219";is.last "FALSE";is.first "FALSE";is.singleExon "FALSE"
chr11	StringTie	transcript	44095549	44244932	.	+	.	transcript_id "DNTX_00036108";transcript_type "noncoding";transcript_biotype "noncoding";gene_id "XLOC_004779";gene_name "EXT2";class_code "=";oId "Pancreas_00052975";is.last "FALSE";is.first "FALSE";is.singleExon "FALSE"
chr11	StringTie	exon	44095549	44095852	.	+	.	transcript_id "DNTX_00036108";transcript_type "noncoding";transcript_biotype "noncoding";exon_number "1";gene_id "XLOC_004779";gene_name "EXT2";class_code "=";oId "Pancreas_00052975";is.last "FALSE";is.first "TRUE";is.singleExon "FALSE"
chr11	StringTie	exon	44107683	44108248	.	+	.	transcript_id "DNTX_00036108";transcript_type "noncoding";transcript_biotype "noncoding";exon_number "2";gene_id "XLOC_004779";gene_name "EXT2";class_code "=";oId "Pancreas_00052975";is.last "FALSE";is.first "FALSE";is.singleExon "FALSE"
chr11	StringTie	exon	44109194	44109283	.	+	.	transcript_id "DNTX_00036108";transcript_type "noncoding";transcript_biotype "noncoding";exon_number "3";gene_id "XLOC_004779";gene_name "EXT2";class_code "=";oId "Pancreas_00052975";is.last "FALSE";is.first "FALSE";is.singleExon "FALSE"
chr11	StringTie	exon	44114185	44114301	.	+	.	transcript_id "DNTX_00036108";transcript_type "noncoding";transcript_biotype "noncoding";exon_number "4";gene_id "XLOC_004779";gene_name "EXT2";class_code "=";oId "Pancreas_00052975";is.last "FALSE";is.first "FALSE";is.singleExon "FALSE"
chr11	StringTie	exon	44124789	44124984	.	+	.	transcript_id "DNTX_00036108";transcript_type "noncoding";transcript_biotype "noncoding";exon_number "5";gene_id "XLOC_004779";gene_name "EXT2";class_code "=";oId "Pancreas_00052975";is.last "FALSE";is.first "FALSE";is.singleExon "FALSE"
chr11	StringTie	exon	44126816	44126955	.	+	.	transcript_id "DNTX_00036108";transcript_type "noncoding";transcript_biotype "noncoding";exon_number "6";gene_id "XLOC_004779";gene_name "EXT2";class_code "=";oId "Pancreas_00052975";is.last "FALSE";is.first "FALSE";is.singleExon "FALSE"
chr11	StringTie	exon	44130045	44130138	.	+	.	transcript_id "DNTX_00036108";transcript_type "noncoding";transcript_biotype "noncoding";exon_number "7";gene_id "XLOC_004779";gene_name "EXT2";class_code "=";oId "Pancreas_00052975";is.last "FALSE";is.first "FALSE";is.singleExon "FALSE"
chr11	StringTie	exon	44171611	44171742	.	+	.	transcript_id "DNTX_00036108";transcript_type "noncoding";transcript_biotype "noncoding";exon_number "8";gene_id "XLOC_004779";gene_name "EXT2";class_code "=";oId "Pancreas_00052975";is.last "FALSE";is.first "FALSE";is.singleExon "FALSE"
chr11	StringTie	exon	44197829	44198018	.	+	.	transcript_id "DNTX_00036108";transcript_type "noncoding";transcript_biotype "noncoding";exon_number "9";gene_id "XLOC_004779";gene_name "EXT2";class_code "=";oId "Pancreas_00052975";is.last "FALSE";is.first "FALSE";is.singleExon "FALSE"
chr11	StringTie	exon	44206793	44206959	.	+	.	transcript_id "DNTX_00036108";transcript_type "noncoding";transcript_biotype "noncoding";exon_number "10";gene_id "XLOC_004779";gene_name "EXT2";class_code "=";oId "Pancreas_00052975";is.last "FALSE";is.first "FALSE";is.singleExon "FALSE"
chr11	StringTie	exon	44232353	44232496	.	+	.	transcript_id "DNTX_00036108";transcript_type "noncoding";transcript_biotype "noncoding";exon_number "11";gene_id "XLOC_004779";gene_name "EXT2";class_code "=";oId "Pancreas_00052975";is.last "FALSE";is.first "FALSE";is.singleExon "FALSE"
chr11	StringTie	exon	44234115	44234243	.	+	.	transcript_id "DNTX_00036108";transcript_type "noncoding";transcript_biotype "noncoding";exon_number "12";gene_id "XLOC_004779";gene_name "EXT2";class_code "=";oId "Pancreas_00052975";is.last "FALSE";is.first "FALSE";is.singleExon "FALSE"
chr11	StringTie	exon	44236293	44236375	.	+	.	transcript_id "DNTX_00036108";transcript_type "noncoding";transcript_biotype "noncoding";exon_number "13";gene_id "XLOC_004779";gene_name "EXT2";class_code "=";oId "Pancreas_00052975";is.last "FALSE";is.first "FALSE";is.singleExon "FALSE"
chr11	StringTie	exon	44244149	44244932	.	+	.	transcript_id "DNTX_00036108";transcript_type "noncoding";transcript_biotype "noncoding";exon_number "14";gene_id "XLOC_004779";gene_name "EXT2";class_code "=";oId "Pancreas_00052975";is.last "TRUE";is.first "FALSE";is.singleExon "FALSE"
chr11	StringTie	transcript	44095679	44247342	.	+	.	transcript_id "DNTX_00048877";transcript_type "noncoding";transcript_biotype "noncoding";gene_id "XLOC_004779";gene_name "EXT2";class_code "j";oId "Cells-Transformedfibroblasts_00045125";is.last "FALSE";is.first "FALSE";is.singleExon "FALSE"
chr11	StringTie	exon	44095679	44095852	.	+	.	transcript_id "DNTX_00048877";transcript_type "noncoding";transcript_biotype "noncoding";exon_number "1";gene_id "XLOC_004779";gene_name "EXT2";class_code "j";oId "Cells-Transformedfibroblasts_00045125";is.last "FALSE";is.first "TRUE";is.singleExon "FALSE"
chr11	StringTie	exon	44103707	44103745	.	+	.	transcript_id "DNTX_00048877";transcript_type "noncoding";transcript_biotype "noncoding";exon_number "2";gene_id "XLOC_004779";gene_name "EXT2";class_code "j";oId "Cells-Transformedfibroblasts_00045125";is.last "FALSE";is.first "FALSE";is.singleExon "FALSE"
chr11	StringTie	exon	44107683	44108248	.	+	.	transcript_id "DNTX_00048877";transcript_type "noncoding";transcript_biotype "noncoding";exon_number "3";gene_id "XLOC_004779";gene_name "EXT2";class_code "j";oId "Cells-Transformedfibroblasts_00045125";is.last "FALSE";is.first "FALSE";is.singleExon "FALSE"
chr11	StringTie	exon	44109194	44109283	.	+	.	transcript_id "DNTX_00048877";transcript_type "noncoding";transcript_biotype "noncoding";exon_number "4";gene_id "XLOC_004779";gene_name "EXT2";class_code "j";oId "Cells-Transformedfibroblasts_00045125";is.last "FALSE";is.first "FALSE";is.singleExon "FALSE"
chr11	StringTie	exon	44114185	44114301	.	+	.	transcript_id "DNTX_00048877";transcript_type "noncoding";transcript_biotype "noncoding";exon_number "5";gene_id "XLOC_004779";gene_name "EXT2";class_code "j";oId "Cells-Transformedfibroblasts_00045125";is.last "FALSE";is.first "FALSE";is.singleExon "FALSE"
chr11	StringTie	exon	44124789	44124984	.	+	.	transcript_id "DNTX_00048877";transcript_type "noncoding";transcript_biotype "noncoding";exon_number "6";gene_id "XLOC_004779";gene_name "EXT2";class_code "j";oId "Cells-Transformedfibroblasts_00045125";is.last "FALSE";is.first "FALSE";is.singleExon "FALSE"
chr11	StringTie	exon	44126816	44126955	.	+	.	transcript_id "DNTX_00048877";transcript_type "noncoding";transcript_biotype "noncoding";exon_number "7";gene_id "XLOC_004779";gene_name "EXT2";class_code "j";oId "Cells-Transformedfibroblasts_00045125";is.last "FALSE";is.first "FALSE";is.singleExon "FALSE"
chr11	StringTie	exon	44130045	44130138	.	+	.	transcript_id "DNTX_00048877";transcript_type "noncoding";transcript_biotype "noncoding";exon_number "8";gene_id "XLOC_004779";gene_name "EXT2";class_code "j";oId "Cells-Transformedfibroblasts_00045125";is.last "FALSE";is.first "FALSE";is.singleExon "FALSE"
chr11	StringTie	exon	44171611	44171742	.	+	.	transcript_id "DNTX_00048877";transcript_type "noncoding";transcript_biotype "noncoding";exon_number "9";gene_id "XLOC_004779";gene_name "EXT2";class_code "j";oId "Cells-Transformedfibroblasts_00045125";is.last "FALSE";is.first "FALSE";is.singleExon "FALSE"
chr11	StringTie	exon	44197829	44198018	.	+	.	transcript_id "DNTX_00048877";transcript_type "noncoding";transcript_biotype "noncoding";exon_number "10";gene_id "XLOC_004779";gene_name "EXT2";class_code "j";oId "Cells-Transformedfibroblasts_00045125";is.last "FALSE";is.first "FALSE";is.singleExon "FALSE"
chr11	StringTie	exon	44206793	44206959	.	+	.	transcript_id "DNTX_00048877";transcript_type "noncoding";transcript_biotype "noncoding";exon_number "11";gene_id "XLOC_004779";gene_name "EXT2";class_code "j";oId "Cells-Transformedfibroblasts_00045125";is.last "FALSE";is.first "FALSE";is.singleExon "FALSE"
chr11	StringTie	exon	44232353	44232496	.	+	.	transcript_id "DNTX_00048877";transcript_type "noncoding";transcript_biotype "noncoding";exon_number "12";gene_id "XLOC_004779";gene_name "EXT2";class_code "j";oId "Cells-Transformedfibroblasts_00045125";is.last "FALSE";is.first "FALSE";is.singleExon "FALSE"
chr11	StringTie	exon	44234115	44234243	.	+	.	transcript_id "DNTX_00048877";transcript_type "noncoding";transcript_biotype "noncoding";exon_number "13";gene_id "XLOC_004779";gene_name "EXT2";class_code "j";oId "Cells-Transformedfibroblasts_00045125";is.last "FALSE";is.first "FALSE";is.singleExon "FALSE"
chr11	StringTie	exon	44236293	44236375	.	+	.	transcript_id "DNTX_00048877";transcript_type "noncoding";transcript_biotype "noncoding";exon_number "14";gene_id "XLOC_004779";gene_name "EXT2";class_code "j";oId "Cells-Transformedfibroblasts_00045125";is.last "FALSE";is.first "FALSE";is.singleExon "FALSE"
chr11	StringTie	exon	44244149	44247342	.	+	.	transcript_id "DNTX_00048877";transcript_type "noncoding";transcript_biotype "noncoding";exon_number "15";gene_id "XLOC_004779";gene_name "EXT2";class_code "j";oId "Cells-Transformedfibroblasts_00045125";is.last "TRUE";novel_exon_id "nvl_exon34231";novel_exon_type "novel_TES";is.first "FALSE";is.singleExon "FALSE"
chr11	StringTie	transcript	44095717	44244931	.	+	.	transcript_id "DNTX_00042689";transcript_type "noncoding";transcript_biotype "noncoding";gene_id "XLOC_004779";gene_name "EXT2";class_code "=";oId "Adipose-Subcutaneous_00071046";is.last "FALSE";is.first "FALSE";is.singleExon "FALSE"
chr11	StringTie	exon	44095717	44095852	.	+	.	transcript_id "DNTX_00042689";transcript_type "noncoding";transcript_biotype "noncoding";exon_number "1";gene_id "XLOC_004779";gene_name "EXT2";class_code "=";oId "Adipose-Subcutaneous_00071046";is.last "FALSE";is.first "TRUE";is.singleExon "FALSE"
chr11	StringTie	exon	44107683	44108248	.	+	.	transcript_id "DNTX_00042689";transcript_type "noncoding";transcript_biotype "noncoding";exon_number "2";gene_id "XLOC_004779";gene_name "EXT2";class_code "=";oId "Adipose-Subcutaneous_00071046";is.last "FALSE";is.first "FALSE";is.singleExon "FALSE"
chr11	StringTie	exon	44109194	44109283	.	+	.	transcript_id "DNTX_00042689";transcript_type "noncoding";transcript_biotype "noncoding";exon_number "3";gene_id "XLOC_004779";gene_name "EXT2";class_code "=";oId "Adipose-Subcutaneous_00071046";is.last "FALSE";is.first "FALSE";is.singleExon "FALSE"
chr11	StringTie	exon	44114185	44114301	.	+	.	transcript_id "DNTX_00042689";transcript_type "noncoding";transcript_biotype "noncoding";exon_number "4";gene_id "XLOC_004779";gene_name "EXT2";class_code "=";oId "Adipose-Subcutaneous_00071046";is.last "FALSE";is.first "FALSE";is.singleExon "FALSE"
chr11	StringTie	exon	44124789	44124984	.	+	.	transcript_id "DNTX_00042689";transcript_type "noncoding";transcript_biotype "noncoding";exon_number "5";gene_id "XLOC_004779";gene_name "EXT2";class_code "=";oId "Adipose-Subcutaneous_00071046";is.last "FALSE";is.first "FALSE";is.singleExon "FALSE"
chr11	StringTie	exon	44126816	44126955	.	+	.	transcript_id "DNTX_00042689";transcript_type "noncoding";transcript_biotype "noncoding";exon_number "6";gene_id "XLOC_004779";gene_name "EXT2";class_code "=";oId "Adipose-Subcutaneous_00071046";is.last "FALSE";is.first "FALSE";is.singleExon "FALSE"
chr11	StringTie	exon	44130045	44130138	.	+	.	transcript_id "DNTX_00042689";transcript_type "noncoding";transcript_biotype "noncoding";exon_number "7";gene_id "XLOC_004779";gene_name "EXT2";class_code "=";oId "Adipose-Subcutaneous_00071046";is.last "FALSE";is.first "FALSE";is.singleExon "FALSE"
chr11	StringTie	exon	44144247	44144339	.	+	.	transcript_id "DNTX_00042689";transcript_type "noncoding";transcript_biotype "noncoding";exon_number "8";gene_id "XLOC_004779";gene_name "EXT2";class_code "=";oId "Adipose-Subcutaneous_00071046";is.last "FALSE";is.first "FALSE";is.singleExon "FALSE"
chr11	StringTie	exon	44171674	44171742	.	+	.	transcript_id "DNTX_00042689";transcript_type "noncoding";transcript_biotype "noncoding";exon_number "9";gene_id "XLOC_004779";gene_name "EXT2";class_code "=";oId "Adipose-Subcutaneous_00071046";is.last "FALSE";is.first "FALSE";is.singleExon "FALSE"
chr11	StringTie	exon	44197829	44198018	.	+	.	transcript_id "DNTX_00042689";transcript_type "noncoding";transcript_biotype "noncoding";exon_number "10";gene_id "XLOC_004779";gene_name "EXT2";class_code "=";oId "Adipose-Subcutaneous_00071046";is.last "FALSE";is.first "FALSE";is.singleExon "FALSE"
chr11	StringTie	exon	44206793	44206959	.	+	.	transcript_id "DNTX_00042689";transcript_type "noncoding";transcript_biotype "noncoding";exon_number "11";gene_id "XLOC_004779";gene_name "EXT2";class_code "=";oId "Adipose-Subcutaneous_00071046";is.last "FALSE";is.first "FALSE";is.singleExon "FALSE"
chr11	StringTie	exon	44232353	44232496	.	+	.	transcript_id "DNTX_00042689";transcript_type "noncoding";transcript_biotype "noncoding";exon_number "12";gene_id "XLOC_004779";gene_name "EXT2";class_code "=";oId "Adipose-Subcutaneous_00071046";is.last "FALSE";is.first "FALSE";is.singleExon "FALSE"
chr11	StringTie	exon	44234115	44234243	.	+	.	transcript_id "DNTX_00042689";transcript_type "noncoding";transcript_biotype "noncoding";exon_number "13";gene_id "XLOC_004779";gene_name "EXT2";class_code "=";oId "Adipose-Subcutaneous_00071046";is.last "FALSE";is.first "FALSE";is.singleExon "FALSE"
chr11	StringTie	exon	44236293	44236375	.	+	.	transcript_id "DNTX_00042689";transcript_type "noncoding";transcript_biotype "noncoding";exon_number "14";gene_id "XLOC_004779";gene_name "EXT2";class_code "=";oId "Adipose-Subcutaneous_00071046";is.last "FALSE";is.first "FALSE";is.singleExon "FALSE"
chr11	StringTie	exon	44244149	44244931	.	+	.	transcript_id "DNTX_00042689";transcript_type "noncoding";transcript_biotype "noncoding";exon_number "15";gene_id "XLOC_004779";gene_name "EXT2";class_code "=";oId "Adipose-Subcutaneous_00071046";is.last "TRUE";is.first "FALSE";is.singleExon "FALSE"
chr11	StringTie	transcript	44095817	44108201	.	+	.	transcript_id "DNTX_00046059";transcript_type "noncoding";transcript_biotype "noncoding";gene_id "XLOC_004779";gene_name "EXT2";class_code "c";oId "Cornea_Adult.Tissue_00126166";is.last "FALSE";is.first "FALSE";is.singleExon "FALSE"
chr11	StringTie	exon	44095817	44095852	.	+	.	transcript_id "DNTX_00046059";transcript_type "noncoding";transcript_biotype "noncoding";exon_number "1";gene_id "XLOC_004779";gene_name "EXT2";class_code "c";oId "Cornea_Adult.Tissue_00126166";is.last "FALSE";novel_exon_id "nvl_exon34232";novel_exon_type "novel_TSS";is.first "TRUE";is.singleExon "FALSE"
chr11	StringTie	exon	44107683	44108201	.	+	.	transcript_id "DNTX_00046059";transcript_type "noncoding";transcript_biotype "noncoding";exon_number "2";gene_id "XLOC_004779";gene_name "EXT2";class_code "c";oId "Cornea_Adult.Tissue_00126166";is.last "TRUE";novel_exon_id "nvl_exon34233";novel_exon_type "novel_TES";is.first "FALSE";is.singleExon "FALSE"
chr11	transdecoder	transcript	44096197	44245429	.	+	.	transcript_id "DNTX_00037774";transcript_type "protein_coding";transcript_biotype "protein_coding";gene_id "XLOC_004779";gene_name "EXT2";class_code "=";oId "RPE_Fetal.Tissue_00101297";is.last "FALSE";is.first "FALSE";is.singleExon "FALSE"
chr11	transdecoder	exon	44096197	44096321	.	+	.	transcript_id "DNTX_00037774";transcript_type "protein_coding";transcript_biotype "protein_coding";exon_number "1";gene_id "XLOC_004779";gene_name "EXT2";class_code "=";oId "RPE_Fetal.Tissue_00101297";is.last "FALSE";is.first "TRUE";is.singleExon "FALSE"
chr11	transdecoder	exon	44107683	44108248	.	+	.	transcript_id "DNTX_00037774";transcript_type "protein_coding";transcript_biotype "protein_coding";exon_number "2";gene_id "XLOC_004779";gene_name "EXT2";class_code "=";oId "RPE_Fetal.Tissue_00101297";is.last "FALSE";is.first "FALSE";is.singleExon "FALSE"
chr11	transdecoder	exon	44109194	44109283	.	+	.	transcript_id "DNTX_00037774";transcript_type "protein_coding";transcript_biotype "protein_coding";exon_number "3";gene_id "XLOC_004779";gene_name "EXT2";class_code "=";oId "RPE_Fetal.Tissue_00101297";is.last "FALSE";is.first "FALSE";is.singleExon "FALSE"
chr11	transdecoder	exon	44114185	44114301	.	+	.	transcript_id "DNTX_00037774";transcript_type "protein_coding";transcript_biotype "protein_coding";exon_number "4";gene_id "XLOC_004779";gene_name "EXT2";class_code "=";oId "RPE_Fetal.Tissue_00101297";is.last "FALSE";is.first "FALSE";is.singleExon "FALSE"
chr11	transdecoder	exon	44124789	44124984	.	+	.	transcript_id "DNTX_00037774";transcript_type "protein_coding";transcript_biotype "protein_coding";exon_number "5";gene_id "XLOC_004779";gene_name "EXT2";class_code "=";oId "RPE_Fetal.Tissue_00101297";is.last "FALSE";is.first "FALSE";is.singleExon "FALSE"
chr11	transdecoder	exon	44126816	44126955	.	+	.	transcript_id "DNTX_00037774";transcript_type "protein_coding";transcript_biotype "protein_coding";exon_number "6";gene_id "XLOC_004779";gene_name "EXT2";class_code "=";oId "RPE_Fetal.Tissue_00101297";is.last "FALSE";is.first "FALSE";is.singleExon "FALSE"
chr11	transdecoder	exon	44130045	44130138	.	+	.	transcript_id "DNTX_00037774";transcript_type "protein_coding";transcript_biotype "protein_coding";exon_number "7";gene_id "XLOC_004779";gene_name "EXT2";class_code "=";oId "RPE_Fetal.Tissue_00101297";is.last "FALSE";is.first "FALSE";is.singleExon "FALSE"
chr11	transdecoder	exon	44171611	44171742	.	+	.	transcript_id "DNTX_00037774";transcript_type "protein_coding";transcript_biotype "protein_coding";exon_number "8";gene_id "XLOC_004779";gene_name "EXT2";class_code "=";oId "RPE_Fetal.Tissue_00101297";is.last "FALSE";is.first "FALSE";is.singleExon "FALSE"
chr11	transdecoder	exon	44197829	44198018	.	+	.	transcript_id "DNTX_00037774";transcript_type "protein_coding";transcript_biotype "protein_coding";exon_number "9";gene_id "XLOC_004779";gene_name "EXT2";class_code "=";oId "RPE_Fetal.Tissue_00101297";is.last "FALSE";is.first "FALSE";is.singleExon "FALSE"
chr11	transdecoder	exon	44206793	44206959	.	+	.	transcript_id "DNTX_00037774";transcript_type "protein_coding";transcript_biotype "protein_coding";exon_number "10";gene_id "XLOC_004779";gene_name "EXT2";class_code "=";oId "RPE_Fetal.Tissue_00101297";is.last "FALSE";is.first "FALSE";is.singleExon "FALSE"
chr11	transdecoder	exon	44232353	44232496	.	+	.	transcript_id "DNTX_00037774";transcript_type "protein_coding";transcript_biotype "protein_coding";exon_number "11";gene_id "XLOC_004779";gene_name "EXT2";class_code "=";oId "RPE_Fetal.Tissue_00101297";is.last "FALSE";is.first "FALSE";is.singleExon "FALSE"
chr11	transdecoder	exon	44234115	44234243	.	+	.	transcript_id "DNTX_00037774";transcript_type "protein_coding";transcript_biotype "protein_coding";exon_number "12";gene_id "XLOC_004779";gene_name "EXT2";class_code "=";oId "RPE_Fetal.Tissue_00101297";is.last "FALSE";is.first "FALSE";is.singleExon "FALSE"
chr11	transdecoder	exon	44236293	44236375	.	+	.	transcript_id "DNTX_00037774";transcript_type "protein_coding";transcript_biotype "protein_coding";exon_number "13";gene_id "XLOC_004779";gene_name "EXT2";class_code "=";oId "RPE_Fetal.Tissue_00101297";is.last "FALSE";is.first "FALSE";is.singleExon "FALSE"
chr11	transdecoder	exon	44244149	44245429	.	+	.	transcript_id "DNTX_00037774";transcript_type "protein_coding";transcript_biotype "protein_coding";exon_number "14";gene_id "XLOC_004779";gene_name "EXT2";class_code "=";oId "RPE_Fetal.Tissue_00101297";is.last "TRUE";is.first "FALSE";is.singleExon "FALSE"
chr11	transdecoder	five_prime_UTR	44096197	44096252	.	+	.	transcript_id "DNTX_00037774";transcript_type "protein_coding";transcript_biotype "protein_coding";gene_id "XLOC_004779";gene_name "EXT2";class_code "=";oId "RPE_Fetal.Tissue_00101297";is.last "FALSE";is.first "FALSE";is.singleExon "FALSE"
chr11	transdecoder	start_codon	44096253	44096255	.	+	0	transcript_id "DNTX_00037774";transcript_type "protein_coding";transcript_biotype "protein_coding";gene_id "XLOC_004779";gene_name "EXT2";class_code "=";oId "RPE_Fetal.Tissue_00101297";is.last "FALSE";is.first "FALSE";is.singleExon "FALSE"
chr11	transdecoder	CDS	44096253	44096321	.	+	0	transcript_id "DNTX_00037774";transcript_type "protein_coding";transcript_biotype "protein_coding";gene_id "XLOC_004779";gene_name "EXT2";class_code "=";oId "RPE_Fetal.Tissue_00101297";is.last "FALSE";is.first "FALSE";is.singleExon "FALSE"
chr11	transdecoder	CDS	44107683	44108248	.	+	0	transcript_id "DNTX_00037774";transcript_type "protein_coding";transcript_biotype "protein_coding";gene_id "XLOC_004779";gene_name "EXT2";class_code "=";oId "RPE_Fetal.Tissue_00101297";is.last "FALSE";is.first "FALSE";is.singleExon "FALSE"
chr11	transdecoder	CDS	44109194	44109283	.	+	1	transcript_id "DNTX_00037774";transcript_type "protein_coding";transcript_biotype "protein_coding";gene_id "XLOC_004779";gene_name "EXT2";class_code "=";oId "RPE_Fetal.Tissue_00101297";is.last "FALSE";is.first "FALSE";is.singleExon "FALSE"
chr11	transdecoder	CDS	44114185	44114301	.	+	1	transcript_id "DNTX_00037774";transcript_type "protein_coding";transcript_biotype "protein_coding";gene_id "XLOC_004779";gene_name "EXT2";class_code "=";oId "RPE_Fetal.Tissue_00101297";is.last "FALSE";is.first "FALSE";is.singleExon "FALSE"
chr11	transdecoder	CDS	44124789	44124984	.	+	1	transcript_id "DNTX_00037774";transcript_type "protein_coding";transcript_biotype "protein_coding";gene_id "XLOC_004779";gene_name "EXT2";class_code "=";oId "RPE_Fetal.Tissue_00101297";is.last "FALSE";is.first "FALSE";is.singleExon "FALSE"
chr11	transdecoder	CDS	44126816	44126955	.	+	0	transcript_id "DNTX_00037774";transcript_type "protein_coding";transcript_biotype "protein_coding";gene_id "XLOC_004779";gene_name "EXT2";class_code "=";oId "RPE_Fetal.Tissue_00101297";is.last "FALSE";is.first "FALSE";is.singleExon "FALSE"
chr11	transdecoder	CDS	44130045	44130138	.	+	1	transcript_id "DNTX_00037774";transcript_type "protein_coding";transcript_biotype "protein_coding";gene_id "XLOC_004779";gene_name "EXT2";class_code "=";oId "RPE_Fetal.Tissue_00101297";is.last "FALSE";is.first "FALSE";is.singleExon "FALSE"
chr11	transdecoder	CDS	44171611	44171742	.	+	0	transcript_id "DNTX_00037774";transcript_type "protein_coding";transcript_biotype "protein_coding";gene_id "XLOC_004779";gene_name "EXT2";class_code "=";oId "RPE_Fetal.Tissue_00101297";is.last "FALSE";is.first "FALSE";is.singleExon "FALSE"
chr11	transdecoder	CDS	44197829	44198018	.	+	0	transcript_id "DNTX_00037774";transcript_type "protein_coding";transcript_biotype "protein_coding";gene_id "XLOC_004779";gene_name "EXT2";class_code "=";oId "RPE_Fetal.Tissue_00101297";is.last "FALSE";is.first "FALSE";is.singleExon "FALSE"
chr11	transdecoder	CDS	44206793	44206959	.	+	2	transcript_id "DNTX_00037774";transcript_type "protein_coding";transcript_biotype "protein_coding";gene_id "XLOC_004779";gene_name "EXT2";class_code "=";oId "RPE_Fetal.Tissue_00101297";is.last "FALSE";is.first "FALSE";is.singleExon "FALSE"
chr11	transdecoder	CDS	44232353	44232496	.	+	0	transcript_id "DNTX_00037774";transcript_type "protein_coding";transcript_biotype "protein_coding";gene_id "XLOC_004779";gene_name "EXT2";class_code "=";oId "RPE_Fetal.Tissue_00101297";is.last "FALSE";is.first "FALSE";is.singleExon "FALSE"
chr11	transdecoder	CDS	44234115	44234243	.	+	0	transcript_id "DNTX_00037774";transcript_type "protein_coding";transcript_biotype "protein_coding";gene_id "XLOC_004779";gene_name "EXT2";class_code "=";oId "RPE_Fetal.Tissue_00101297";is.last "FALSE";is.first "FALSE";is.singleExon "FALSE"
chr11	transdecoder	CDS	44236293	44236375	.	+	0	transcript_id "DNTX_00037774";transcript_type "protein_coding";transcript_biotype "protein_coding";gene_id "XLOC_004779";gene_name "EXT2";class_code "=";oId "RPE_Fetal.Tissue_00101297";is.last "FALSE";is.first "FALSE";is.singleExon "FALSE"
chr11	transdecoder	CDS	44244149	44244284	.	+	1	transcript_id "DNTX_00037774";transcript_type "protein_coding";transcript_biotype "protein_coding";gene_id "XLOC_004779";gene_name "EXT2";class_code "=";oId "RPE_Fetal.Tissue_00101297";is.last "FALSE";is.first "FALSE";is.singleExon "FALSE"
chr11	transdecoder	stop_codon	44244285	44244287	.	+	0	transcript_id "DNTX_00037774";transcript_type "protein_coding";transcript_biotype "protein_coding";gene_id "XLOC_004779";gene_name "EXT2";class_code "=";oId "RPE_Fetal.Tissue_00101297";is.last "FALSE";is.first "FALSE";is.singleExon "FALSE"
chr11	transdecoder	three_prime_UTR	44244288	44245429	.	+	.	transcript_id "DNTX_00037774";transcript_type "protein_coding";transcript_biotype "protein_coding";gene_id "XLOC_004779";gene_name "EXT2";class_code "=";oId "RPE_Fetal.Tissue_00101297";is.last "FALSE";is.first "FALSE";is.singleExon "FALSE"
chr11	transdecoder	transcript	44100660	44244932	.	+	.	transcript_id "DNTX_00048120";transcript_type "protein_coding";transcript_biotype "protein_coding";gene_id "XLOC_004779";gene_name "EXT2";class_code "j";oId "Nerve-Tibial_00062147";is.last "FALSE";is.first "FALSE";is.singleExon "FALSE"
chr11	transdecoder	exon	44100660	44104783	.	+	.	transcript_id "DNTX_00048120";transcript_type "protein_coding";transcript_biotype "protein_coding";exon_number "1";gene_id "XLOC_004779";gene_name "EXT2";class_code "j";oId "Nerve-Tibial_00062147";is.last "FALSE";novel_exon_id "nvl_exon34234";novel_exon_type "novel_TSS";is.first "TRUE";is.singleExon "FALSE"
chr11	transdecoder	exon	44107683	44108248	.	+	.	transcript_id "DNTX_00048120";transcript_type "protein_coding";transcript_biotype "protein_coding";exon_number "2";gene_id "XLOC_004779";gene_name "EXT2";class_code "j";oId "Nerve-Tibial_00062147";is.last "FALSE";is.first "FALSE";is.singleExon "FALSE"
chr11	transdecoder	exon	44109194	44109283	.	+	.	transcript_id "DNTX_00048120";transcript_type "protein_coding";transcript_biotype "protein_coding";exon_number "3";gene_id "XLOC_004779";gene_name "EXT2";class_code "j";oId "Nerve-Tibial_00062147";is.last "FALSE";is.first "FALSE";is.singleExon "FALSE"
chr11	transdecoder	exon	44114185	44114301	.	+	.	transcript_id "DNTX_00048120";transcript_type "protein_coding";transcript_biotype "protein_coding";exon_number "4";gene_id "XLOC_004779";gene_name "EXT2";class_code "j";oId "Nerve-Tibial_00062147";is.last "FALSE";is.first "FALSE";is.singleExon "FALSE"
chr11	transdecoder	exon	44124789	44124984	.	+	.	transcript_id "DNTX_00048120";transcript_type "protein_coding";transcript_biotype "protein_coding";exon_number "5";gene_id "XLOC_004779";gene_name "EXT2";class_code "j";oId "Nerve-Tibial_00062147";is.last "FALSE";is.first "FALSE";is.singleExon "FALSE"
chr11	transdecoder	exon	44126816	44126955	.	+	.	transcript_id "DNTX_00048120";transcript_type "protein_coding";transcript_biotype "protein_coding";exon_number "6";gene_id "XLOC_004779";gene_name "EXT2";class_code "j";oId "Nerve-Tibial_00062147";is.last "FALSE";is.first "FALSE";is.singleExon "FALSE"
chr11	transdecoder	exon	44130045	44130138	.	+	.	transcript_id "DNTX_00048120";transcript_type "protein_coding";transcript_biotype "protein_coding";exon_number "7";gene_id "XLOC_004779";gene_name "EXT2";class_code "j";oId "Nerve-Tibial_00062147";is.last "FALSE";is.first "FALSE";is.singleExon "FALSE"
chr11	transdecoder	exon	44171611	44171742	.	+	.	transcript_id "DNTX_00048120";transcript_type "protein_coding";transcript_biotype "protein_coding";exon_number "8";gene_id "XLOC_004779";gene_name "EXT2";class_code "j";oId "Nerve-Tibial_00062147";is.last "FALSE";is.first "FALSE";is.singleExon "FALSE"
chr11	transdecoder	exon	44197829	44198018	.	+	.	transcript_id "DNTX_00048120";transcript_type "protein_coding";transcript_biotype "protein_coding";exon_number "9";gene_id "XLOC_004779";gene_name "EXT2";class_code "j";oId "Nerve-Tibial_00062147";is.last "FALSE";is.first "FALSE";is.singleExon "FALSE"
chr11	transdecoder	exon	44206793	44206959	.	+	.	transcript_id "DNTX_00048120";transcript_type "protein_coding";transcript_biotype "protein_coding";exon_number "10";gene_id "XLOC_004779";gene_name "EXT2";class_code "j";oId "Nerve-Tibial_00062147";is.last "FALSE";is.first "FALSE";is.singleExon "FALSE"
chr11	transdecoder	exon	44232353	44232496	.	+	.	transcript_id "DNTX_00048120";transcript_type "protein_coding";transcript_biotype "protein_coding";exon_number "11";gene_id "XLOC_004779";gene_name "EXT2";class_code "j";oId "Nerve-Tibial_00062147";is.last "FALSE";is.first "FALSE";is.singleExon "FALSE"
chr11	transdecoder	exon	44234115	44234243	.	+	.	transcript_id "DNTX_00048120";transcript_type "protein_coding";transcript_biotype "protein_coding";exon_number "12";gene_id "XLOC_004779";gene_name "EXT2";class_code "j";oId "Nerve-Tibial_00062147";is.last "FALSE";is.first "FALSE";is.singleExon "FALSE"
chr11	transdecoder	exon	44236293	44236375	.	+	.	transcript_id "DNTX_00048120";transcript_type "protein_coding";transcript_biotype "protein_coding";exon_number "13";gene_id "XLOC_004779";gene_name "EXT2";class_code "j";oId "Nerve-Tibial_00062147";is.last "FALSE";is.first "FALSE";is.singleExon "FALSE"
chr11	transdecoder	exon	44244149	44244932	.	+	.	transcript_id "DNTX_00048120";transcript_type "protein_coding";transcript_biotype "protein_coding";exon_number "14";gene_id "XLOC_004779";gene_name "EXT2";class_code "j";oId "Nerve-Tibial_00062147";is.last "TRUE";is.first "FALSE";is.singleExon "FALSE"
chr11	transdecoder	five_prime_UTR	44100660	44104759	.	+	.	transcript_id "DNTX_00048120";transcript_type "protein_coding";transcript_biotype "protein_coding";gene_id "XLOC_004779";gene_name "EXT2";class_code "j";oId "Nerve-Tibial_00062147";is.last "FALSE";is.first "FALSE";is.singleExon "FALSE"
chr11	transdecoder	start_codon	44104760	44104762	.	+	0	transcript_id "DNTX_00048120";transcript_type "protein_coding";transcript_biotype "protein_coding";gene_id "XLOC_004779";gene_name "EXT2";class_code "j";oId "Nerve-Tibial_00062147";is.last "FALSE";is.first "FALSE";is.singleExon "FALSE"
chr11	transdecoder	CDS	44104760	44104783	.	+	0	transcript_id "DNTX_00048120";transcript_type "protein_coding";transcript_biotype "protein_coding";gene_id "XLOC_004779";gene_name "EXT2";class_code "j";oId "Nerve-Tibial_00062147";is.last "FALSE";is.first "FALSE";is.singleExon "FALSE"
chr11	transdecoder	CDS	44107683	44108248	.	+	0	transcript_id "DNTX_00048120";transcript_type "protein_coding";transcript_biotype "protein_coding";gene_id "XLOC_004779";gene_name "EXT2";class_code "j";oId "Nerve-Tibial_00062147";is.last "FALSE";is.first "FALSE";is.singleExon "FALSE"
chr11	transdecoder	CDS	44109194	44109283	.	+	1	transcript_id "DNTX_00048120";transcript_type "protein_coding";transcript_biotype "protein_coding";gene_id "XLOC_004779";gene_name "EXT2";class_code "j";oId "Nerve-Tibial_00062147";is.last "FALSE";is.first "FALSE";is.singleExon "FALSE"
chr11	transdecoder	CDS	44114185	44114301	.	+	1	transcript_id "DNTX_00048120";transcript_type "protein_coding";transcript_biotype "protein_coding";gene_id "XLOC_004779";gene_name "EXT2";class_code "j";oId "Nerve-Tibial_00062147";is.last "FALSE";is.first "FALSE";is.singleExon "FALSE"
chr11	transdecoder	CDS	44124789	44124984	.	+	1	transcript_id "DNTX_00048120";transcript_type "protein_coding";transcript_biotype "protein_coding";gene_id "XLOC_004779";gene_name "EXT2";class_code "j";oId "Nerve-Tibial_00062147";is.last "FALSE";is.first "FALSE";is.singleExon "FALSE"
chr11	transdecoder	CDS	44126816	44126955	.	+	0	transcript_id "DNTX_00048120";transcript_type "protein_coding";transcript_biotype "protein_coding";gene_id "XLOC_004779";gene_name "EXT2";class_code "j";oId "Nerve-Tibial_00062147";is.last "FALSE";is.first "FALSE";is.singleExon "FALSE"
chr11	transdecoder	CDS	44130045	44130138	.	+	1	transcript_id "DNTX_00048120";transcript_type "protein_coding";transcript_biotype "protein_coding";gene_id "XLOC_004779";gene_name "EXT2";class_code "j";oId "Nerve-Tibial_00062147";is.last "FALSE";is.first "FALSE";is.singleExon "FALSE"
chr11	transdecoder	CDS	44171611	44171742	.	+	0	transcript_id "DNTX_00048120";transcript_type "protein_coding";transcript_biotype "protein_coding";gene_id "XLOC_004779";gene_name "EXT2";class_code "j";oId "Nerve-Tibial_00062147";is.last "FALSE";is.first "FALSE";is.singleExon "FALSE"
chr11	transdecoder	CDS	44197829	44198018	.	+	0	transcript_id "DNTX_00048120";transcript_type "protein_coding";transcript_biotype "protein_coding";gene_id "XLOC_004779";gene_name "EXT2";class_code "j";oId "Nerve-Tibial_00062147";is.last "FALSE";is.first "FALSE";is.singleExon "FALSE"
chr11	transdecoder	CDS	44206793	44206959	.	+	2	transcript_id "DNTX_00048120";transcript_type "protein_coding";transcript_biotype "protein_coding";gene_id "XLOC_004779";gene_name "EXT2";class_code "j";oId "Nerve-Tibial_00062147";is.last "FALSE";is.first "FALSE";is.singleExon "FALSE"
chr11	transdecoder	CDS	44232353	44232496	.	+	0	transcript_id "DNTX_00048120";transcript_type "protein_coding";transcript_biotype "protein_coding";gene_id "XLOC_004779";gene_name "EXT2";class_code "j";oId "Nerve-Tibial_00062147";is.last "FALSE";is.first "FALSE";is.singleExon "FALSE"
chr11	transdecoder	CDS	44234115	44234243	.	+	0	transcript_id "DNTX_00048120";transcript_type "protein_coding";transcript_biotype "protein_coding";gene_id "XLOC_004779";gene_name "EXT2";class_code "j";oId "Nerve-Tibial_00062147";is.last "FALSE";is.first "FALSE";is.singleExon "FALSE"
chr11	transdecoder	CDS	44236293	44236375	.	+	0	transcript_id "DNTX_00048120";transcript_type "protein_coding";transcript_biotype "protein_coding";gene_id "XLOC_004779";gene_name "EXT2";class_code "j";oId "Nerve-Tibial_00062147";is.last "FALSE";is.first "FALSE";is.singleExon "FALSE"
chr11	transdecoder	CDS	44244149	44244284	.	+	1	transcript_id "DNTX_00048120";transcript_type "protein_coding";transcript_biotype "protein_coding";gene_id "XLOC_004779";gene_name "EXT2";class_code "j";oId "Nerve-Tibial_00062147";is.last "FALSE";is.first "FALSE";is.singleExon "FALSE"
chr11	transdecoder	stop_codon	44244285	44244287	.	+	0	transcript_id "DNTX_00048120";transcript_type "protein_coding";transcript_biotype "protein_coding";gene_id "XLOC_004779";gene_name "EXT2";class_code "j";oId "Nerve-Tibial_00062147";is.last "FALSE";is.first "FALSE";is.singleExon "FALSE"
chr11	transdecoder	three_prime_UTR	44244288	44244932	.	+	.	transcript_id "DNTX_00048120";transcript_type "protein_coding";transcript_biotype "protein_coding";gene_id "XLOC_004779";gene_name "EXT2";class_code "j";oId "Nerve-Tibial_00062147";is.last "FALSE";is.first "FALSE";is.singleExon "FALSE"
chr11	transdecoder	transcript	44103735	44245343	.	+	.	transcript_id "DNTX_00037775";transcript_type "protein_coding";transcript_biotype "protein_coding";gene_id "XLOC_004779";gene_name "EXT2";class_code "j";oId "RPE_Fetal.Tissue_00120212";is.last "FALSE";is.first "FALSE";is.singleExon "FALSE"
chr11	transdecoder	exon	44103735	44103745	.	+	.	transcript_id "DNTX_00037775";transcript_type "protein_coding";transcript_biotype "protein_coding";exon_number "1";gene_id "XLOC_004779";gene_name "EXT2";class_code "j";oId "RPE_Fetal.Tissue_00120212";is.last "FALSE";novel_exon_id "nvl_exon34235";novel_exon_type "novel_TSS";is.first "TRUE";is.singleExon "FALSE"
chr11	transdecoder	exon	44107683	44108248	.	+	.	transcript_id "DNTX_00037775";transcript_type "protein_coding";transcript_biotype "protein_coding";exon_number "2";gene_id "XLOC_004779";gene_name "EXT2";class_code "j";oId "RPE_Fetal.Tissue_00120212";is.last "FALSE";is.first "FALSE";is.singleExon "FALSE"
chr11	transdecoder	exon	44109194	44109283	.	+	.	transcript_id "DNTX_00037775";transcript_type "protein_coding";transcript_biotype "protein_coding";exon_number "3";gene_id "XLOC_004779";gene_name "EXT2";class_code "j";oId "RPE_Fetal.Tissue_00120212";is.last "FALSE";is.first "FALSE";is.singleExon "FALSE"
chr11	transdecoder	exon	44114185	44114301	.	+	.	transcript_id "DNTX_00037775";transcript_type "protein_coding";transcript_biotype "protein_coding";exon_number "4";gene_id "XLOC_004779";gene_name "EXT2";class_code "j";oId "RPE_Fetal.Tissue_00120212";is.last "FALSE";is.first "FALSE";is.singleExon "FALSE"
chr11	transdecoder	exon	44124789	44124984	.	+	.	transcript_id "DNTX_00037775";transcript_type "protein_coding";transcript_biotype "protein_coding";exon_number "5";gene_id "XLOC_004779";gene_name "EXT2";class_code "j";oId "RPE_Fetal.Tissue_00120212";is.last "FALSE";is.first "FALSE";is.singleExon "FALSE"
chr11	transdecoder	exon	44126816	44126955	.	+	.	transcript_id "DNTX_00037775";transcript_type "protein_coding";transcript_biotype "protein_coding";exon_number "6";gene_id "XLOC_004779";gene_name "EXT2";class_code "j";oId "RPE_Fetal.Tissue_00120212";is.last "FALSE";is.first "FALSE";is.singleExon "FALSE"
chr11	transdecoder	exon	44130045	44130138	.	+	.	transcript_id "DNTX_00037775";transcript_type "protein_coding";transcript_biotype "protein_coding";exon_number "7";gene_id "XLOC_004779";gene_name "EXT2";class_code "j";oId "RPE_Fetal.Tissue_00120212";is.last "FALSE";is.first "FALSE";is.singleExon "FALSE"
chr11	transdecoder	exon	44171611	44171742	.	+	.	transcript_id "DNTX_00037775";transcript_type "protein_coding";transcript_biotype "protein_coding";exon_number "8";gene_id "XLOC_004779";gene_name "EXT2";class_code "j";oId "RPE_Fetal.Tissue_00120212";is.last "FALSE";is.first "FALSE";is.singleExon "FALSE"
chr11	transdecoder	exon	44197829	44198018	.	+	.	transcript_id "DNTX_00037775";transcript_type "protein_coding";transcript_biotype "protein_coding";exon_number "9";gene_id "XLOC_004779";gene_name "EXT2";class_code "j";oId "RPE_Fetal.Tissue_00120212";is.last "FALSE";is.first "FALSE";is.singleExon "FALSE"
chr11	transdecoder	exon	44206793	44206959	.	+	.	transcript_id "DNTX_00037775";transcript_type "protein_coding";transcript_biotype "protein_coding";exon_number "10";gene_id "XLOC_004779";gene_name "EXT2";class_code "j";oId "RPE_Fetal.Tissue_00120212";is.last "FALSE";is.first "FALSE";is.singleExon "FALSE"
chr11	transdecoder	exon	44232353	44232496	.	+	.	transcript_id "DNTX_00037775";transcript_type "protein_coding";transcript_biotype "protein_coding";exon_number "11";gene_id "XLOC_004779";gene_name "EXT2";class_code "j";oId "RPE_Fetal.Tissue_00120212";is.last "FALSE";is.first "FALSE";is.singleExon "FALSE"
chr11	transdecoder	exon	44234115	44234243	.	+	.	transcript_id "DNTX_00037775";transcript_type "protein_coding";transcript_biotype "protein_coding";exon_number "12";gene_id "XLOC_004779";gene_name "EXT2";class_code "j";oId "RPE_Fetal.Tissue_00120212";is.last "FALSE";is.first "FALSE";is.singleExon "FALSE"
chr11	transdecoder	exon	44236293	44236375	.	+	.	transcript_id "DNTX_00037775";transcript_type "protein_coding";transcript_biotype "protein_coding";exon_number "13";gene_id "XLOC_004779";gene_name "EXT2";class_code "j";oId "RPE_Fetal.Tissue_00120212";is.last "FALSE";is.first "FALSE";is.singleExon "FALSE"
chr11	transdecoder	exon	44244149	44245343	.	+	.	transcript_id "DNTX_00037775";transcript_type "protein_coding";transcript_biotype "protein_coding";exon_number "14";gene_id "XLOC_004779";gene_name "EXT2";class_code "j";oId "RPE_Fetal.Tissue_00120212";is.last "TRUE";novel_exon_id "nvl_exon34236";novel_exon_type "novel_TES";is.first "FALSE";is.singleExon "FALSE"
chr11	transdecoder	start_codon	44103737	44103739	.	+	0	transcript_id "DNTX_00037775";transcript_type "protein_coding";transcript_biotype "protein_coding";gene_id "XLOC_004779";gene_name "EXT2";class_code "j";oId "RPE_Fetal.Tissue_00120212";is.last "FALSE";is.first "FALSE";is.singleExon "FALSE"
chr11	transdecoder	CDS	44103737	44103745	.	+	0	transcript_id "DNTX_00037775";transcript_type "protein_coding";transcript_biotype "protein_coding";gene_id "XLOC_004779";gene_name "EXT2";class_code "j";oId "RPE_Fetal.Tissue_00120212";is.last "FALSE";is.first "FALSE";is.singleExon "FALSE"
chr11	transdecoder	CDS	44107683	44108248	.	+	0	transcript_id "DNTX_00037775";transcript_type "protein_coding";transcript_biotype "protein_coding";gene_id "XLOC_004779";gene_name "EXT2";class_code "j";oId "RPE_Fetal.Tissue_00120212";is.last "FALSE";is.first "FALSE";is.singleExon "FALSE"
chr11	transdecoder	CDS	44109194	44109283	.	+	1	transcript_id "DNTX_00037775";transcript_type "protein_coding";transcript_biotype "protein_coding";gene_id "XLOC_004779";gene_name "EXT2";class_code "j";oId "RPE_Fetal.Tissue_00120212";is.last "FALSE";is.first "FALSE";is.singleExon "FALSE"
chr11	transdecoder	CDS	44114185	44114301	.	+	1	transcript_id "DNTX_00037775";transcript_type "protein_coding";transcript_biotype "protein_coding";gene_id "XLOC_004779";gene_name "EXT2";class_code "j";oId "RPE_Fetal.Tissue_00120212";is.last "FALSE";is.first "FALSE";is.singleExon "FALSE"
chr11	transdecoder	CDS	44124789	44124984	.	+	1	transcript_id "DNTX_00037775";transcript_type "protein_coding";transcript_biotype "protein_coding";gene_id "XLOC_004779";gene_name "EXT2";class_code "j";oId "RPE_Fetal.Tissue_00120212";is.last "FALSE";is.first "FALSE";is.singleExon "FALSE"
chr11	transdecoder	CDS	44126816	44126955	.	+	0	transcript_id "DNTX_00037775";transcript_type "protein_coding";transcript_biotype "protein_coding";gene_id "XLOC_004779";gene_name "EXT2";class_code "j";oId "RPE_Fetal.Tissue_00120212";is.last "FALSE";is.first "FALSE";is.singleExon "FALSE"
chr11	transdecoder	CDS	44130045	44130138	.	+	1	transcript_id "DNTX_00037775";transcript_type "protein_coding";transcript_biotype "protein_coding";gene_id "XLOC_004779";gene_name "EXT2";class_code "j";oId "RPE_Fetal.Tissue_00120212";is.last "FALSE";is.first "FALSE";is.singleExon "FALSE"
chr11	transdecoder	CDS	44171611	44171742	.	+	0	transcript_id "DNTX_00037775";transcript_type "protein_coding";transcript_biotype "protein_coding";gene_id "XLOC_004779";gene_name "EXT2";class_code "j";oId "RPE_Fetal.Tissue_00120212";is.last "FALSE";is.first "FALSE";is.singleExon "FALSE"
chr11	transdecoder	CDS	44197829	44198018	.	+	0	transcript_id "DNTX_00037775";transcript_type "protein_coding";transcript_biotype "protein_coding";gene_id "XLOC_004779";gene_name "EXT2";class_code "j";oId "RPE_Fetal.Tissue_00120212";is.last "FALSE";is.first "FALSE";is.singleExon "FALSE"
chr11	transdecoder	CDS	44206793	44206959	.	+	2	transcript_id "DNTX_00037775";transcript_type "protein_coding";transcript_biotype "protein_coding";gene_id "XLOC_004779";gene_name "EXT2";class_code "j";oId "RPE_Fetal.Tissue_00120212";is.last "FALSE";is.first "FALSE";is.singleExon "FALSE"
chr11	transdecoder	CDS	44232353	44232496	.	+	0	transcript_id "DNTX_00037775";transcript_type "protein_coding";transcript_biotype "protein_coding";gene_id "XLOC_004779";gene_name "EXT2";class_code "j";oId "RPE_Fetal.Tissue_00120212";is.last "FALSE";is.first "FALSE";is.singleExon "FALSE"
chr11	transdecoder	CDS	44234115	44234243	.	+	0	transcript_id "DNTX_00037775";transcript_type "protein_coding";transcript_biotype "protein_coding";gene_id "XLOC_004779";gene_name "EXT2";class_code "j";oId "RPE_Fetal.Tissue_00120212";is.last "FALSE";is.first "FALSE";is.singleExon "FALSE"
chr11	transdecoder	CDS	44236293	44236375	.	+	0	transcript_id "DNTX_00037775";transcript_type "protein_coding";transcript_biotype "protein_coding";gene_id "XLOC_004779";gene_name "EXT2";class_code "j";oId "RPE_Fetal.Tissue_00120212";is.last "FALSE";is.first "FALSE";is.singleExon "FALSE"
chr11	transdecoder	CDS	44244149	44244284	.	+	1	transcript_id "DNTX_00037775";transcript_type "protein_coding";transcript_biotype "protein_coding";gene_id "XLOC_004779";gene_name "EXT2";class_code "j";oId "RPE_Fetal.Tissue_00120212";is.last "FALSE";is.first "FALSE";is.singleExon "FALSE"
chr11	transdecoder	stop_codon	44244285	44244287	.	+	0	transcript_id "DNTX_00037775";transcript_type "protein_coding";transcript_biotype "protein_coding";gene_id "XLOC_004779";gene_name "EXT2";class_code "j";oId "RPE_Fetal.Tissue_00120212";is.last "FALSE";is.first "FALSE";is.singleExon "FALSE"
chr11	transdecoder	three_prime_UTR	44244288	44245343	.	+	.	transcript_id "DNTX_00037775";transcript_type "protein_coding";transcript_biotype "protein_coding";gene_id "XLOC_004779";gene_name "EXT2";class_code "j";oId "RPE_Fetal.Tissue_00120212";is.last "FALSE";is.first "FALSE";is.singleExon "FALSE"
chr11	transdecoder	transcript	44106752	44247263	.	+	.	transcript_id "DNTX_00037776";transcript_type "protein_coding";transcript_biotype "protein_coding";gene_id "XLOC_004779";gene_name "EXT2";class_code "j";oId "Retina_Fetal.Tissue_00214713";is.last "FALSE";is.first "FALSE";is.singleExon "FALSE"
chr11	transdecoder	exon	44106752	44108248	.	+	.	transcript_id "DNTX_00037776";transcript_type "protein_coding";transcript_biotype "protein_coding";exon_number "1";gene_id "XLOC_004779";gene_name "EXT2";class_code "j";oId "Retina_Fetal.Tissue_00214713";is.last "FALSE";novel_exon_id "nvl_exon34237";novel_exon_type "novel_TSS";is.first "TRUE";is.singleExon "FALSE"
chr11	transdecoder	exon	44109194	44109283	.	+	.	transcript_id "DNTX_00037776";transcript_type "protein_coding";transcript_biotype "protein_coding";exon_number "2";gene_id "XLOC_004779";gene_name "EXT2";class_code "j";oId "Retina_Fetal.Tissue_00214713";is.last "FALSE";is.first "FALSE";is.singleExon "FALSE"
chr11	transdecoder	exon	44114185	44114301	.	+	.	transcript_id "DNTX_00037776";transcript_type "protein_coding";transcript_biotype "protein_coding";exon_number "3";gene_id "XLOC_004779";gene_name "EXT2";class_code "j";oId "Retina_Fetal.Tissue_00214713";is.last "FALSE";is.first "FALSE";is.singleExon "FALSE"
chr11	transdecoder	exon	44124789	44124984	.	+	.	transcript_id "DNTX_00037776";transcript_type "protein_coding";transcript_biotype "protein_coding";exon_number "4";gene_id "XLOC_004779";gene_name "EXT2";class_code "j";oId "Retina_Fetal.Tissue_00214713";is.last "FALSE";is.first "FALSE";is.singleExon "FALSE"
chr11	transdecoder	exon	44126816	44126955	.	+	.	transcript_id "DNTX_00037776";transcript_type "protein_coding";transcript_biotype "protein_coding";exon_number "5";gene_id "XLOC_004779";gene_name "EXT2";class_code "j";oId "Retina_Fetal.Tissue_00214713";is.last "FALSE";is.first "FALSE";is.singleExon "FALSE"
chr11	transdecoder	exon	44130045	44130138	.	+	.	transcript_id "DNTX_00037776";transcript_type "protein_coding";transcript_biotype "protein_coding";exon_number "6";gene_id "XLOC_004779";gene_name "EXT2";class_code "j";oId "Retina_Fetal.Tissue_00214713";is.last "FALSE";is.first "FALSE";is.singleExon "FALSE"
chr11	transdecoder	exon	44171611	44171742	.	+	.	transcript_id "DNTX_00037776";transcript_type "protein_coding";transcript_biotype "protein_coding";exon_number "7";gene_id "XLOC_004779";gene_name "EXT2";class_code "j";oId "Retina_Fetal.Tissue_00214713";is.last "FALSE";is.first "FALSE";is.singleExon "FALSE"
chr11	transdecoder	exon	44197829	44198018	.	+	.	transcript_id "DNTX_00037776";transcript_type "protein_coding";transcript_biotype "protein_coding";exon_number "8";gene_id "XLOC_004779";gene_name "EXT2";class_code "j";oId "Retina_Fetal.Tissue_00214713";is.last "FALSE";is.first "FALSE";is.singleExon "FALSE"
chr11	transdecoder	exon	44206793	44206959	.	+	.	transcript_id "DNTX_00037776";transcript_type "protein_coding";transcript_biotype "protein_coding";exon_number "9";gene_id "XLOC_004779";gene_name "EXT2";class_code "j";oId "Retina_Fetal.Tissue_00214713";is.last "FALSE";is.first "FALSE";is.singleExon "FALSE"
chr11	transdecoder	exon	44232353	44232496	.	+	.	transcript_id "DNTX_00037776";transcript_type "protein_coding";transcript_biotype "protein_coding";exon_number "10";gene_id "XLOC_004779";gene_name "EXT2";class_code "j";oId "Retina_Fetal.Tissue_00214713";is.last "FALSE";is.first "FALSE";is.singleExon "FALSE"
chr11	transdecoder	exon	44234115	44234243	.	+	.	transcript_id "DNTX_00037776";transcript_type "protein_coding";transcript_biotype "protein_coding";exon_number "11";gene_id "XLOC_004779";gene_name "EXT2";class_code "j";oId "Retina_Fetal.Tissue_00214713";is.last "FALSE";is.first "FALSE";is.singleExon "FALSE"
chr11	transdecoder	exon	44236293	44236375	.	+	.	transcript_id "DNTX_00037776";transcript_type "protein_coding";transcript_biotype "protein_coding";exon_number "12";gene_id "XLOC_004779";gene_name "EXT2";class_code "j";oId "Retina_Fetal.Tissue_00214713";is.last "FALSE";is.first "FALSE";is.singleExon "FALSE"
chr11	transdecoder	exon	44244149	44247263	.	+	.	transcript_id "DNTX_00037776";transcript_type "protein_coding";transcript_biotype "protein_coding";exon_number "13";gene_id "XLOC_004779";gene_name "EXT2";class_code "j";oId "Retina_Fetal.Tissue_00214713";is.last "TRUE";novel_exon_id "nvl_exon34238";novel_exon_type "novel_TES";is.first "FALSE";is.singleExon "FALSE"
chr11	transdecoder	five_prime_UTR	44106752	44107712	.	+	.	transcript_id "DNTX_00037776";transcript_type "protein_coding";transcript_biotype "protein_coding";gene_id "XLOC_004779";gene_name "EXT2";class_code "j";oId "Retina_Fetal.Tissue_00214713";is.last "FALSE";is.first "FALSE";is.singleExon "FALSE"
chr11	transdecoder	start_codon	44107713	44107715	.	+	0	transcript_id "DNTX_00037776";transcript_type "protein_coding";transcript_biotype "protein_coding";gene_id "XLOC_004779";gene_name "EXT2";class_code "j";oId "Retina_Fetal.Tissue_00214713";is.last "FALSE";is.first "FALSE";is.singleExon "FALSE"
chr11	transdecoder	CDS	44107713	44108248	.	+	0	transcript_id "DNTX_00037776";transcript_type "protein_coding";transcript_biotype "protein_coding";gene_id "XLOC_004779";gene_name "EXT2";class_code "j";oId "Retina_Fetal.Tissue_00214713";is.last "FALSE";is.first "FALSE";is.singleExon "FALSE"
chr11	transdecoder	CDS	44109194	44109283	.	+	1	transcript_id "DNTX_00037776";transcript_type "protein_coding";transcript_biotype "protein_coding";gene_id "XLOC_004779";gene_name "EXT2";class_code "j";oId "Retina_Fetal.Tissue_00214713";is.last "FALSE";is.first "FALSE";is.singleExon "FALSE"
chr11	transdecoder	CDS	44114185	44114301	.	+	1	transcript_id "DNTX_00037776";transcript_type "protein_coding";transcript_biotype "protein_coding";gene_id "XLOC_004779";gene_name "EXT2";class_code "j";oId "Retina_Fetal.Tissue_00214713";is.last "FALSE";is.first "FALSE";is.singleExon "FALSE"
chr11	transdecoder	CDS	44124789	44124984	.	+	1	transcript_id "DNTX_00037776";transcript_type "protein_coding";transcript_biotype "protein_coding";gene_id "XLOC_004779";gene_name "EXT2";class_code "j";oId "Retina_Fetal.Tissue_00214713";is.last "FALSE";is.first "FALSE";is.singleExon "FALSE"
chr11	transdecoder	CDS	44126816	44126955	.	+	0	transcript_id "DNTX_00037776";transcript_type "protein_coding";transcript_biotype "protein_coding";gene_id "XLOC_004779";gene_name "EXT2";class_code "j";oId "Retina_Fetal.Tissue_00214713";is.last "FALSE";is.first "FALSE";is.singleExon "FALSE"
chr11	transdecoder	CDS	44130045	44130138	.	+	1	transcript_id "DNTX_00037776";transcript_type "protein_coding";transcript_biotype "protein_coding";gene_id "XLOC_004779";gene_name "EXT2";class_code "j";oId "Retina_Fetal.Tissue_00214713";is.last "FALSE";is.first "FALSE";is.singleExon "FALSE"
chr11	transdecoder	CDS	44171611	44171742	.	+	0	transcript_id "DNTX_00037776";transcript_type "protein_coding";transcript_biotype "protein_coding";gene_id "XLOC_004779";gene_name "EXT2";class_code "j";oId "Retina_Fetal.Tissue_00214713";is.last "FALSE";is.first "FALSE";is.singleExon "FALSE"
chr11	transdecoder	CDS	44197829	44198018	.	+	0	transcript_id "DNTX_00037776";transcript_type "protein_coding";transcript_biotype "protein_coding";gene_id "XLOC_004779";gene_name "EXT2";class_code "j";oId "Retina_Fetal.Tissue_00214713";is.last "FALSE";is.first "FALSE";is.singleExon "FALSE"
chr11	transdecoder	CDS	44206793	44206959	.	+	2	transcript_id "DNTX_00037776";transcript_type "protein_coding";transcript_biotype "protein_coding";gene_id "XLOC_004779";gene_name "EXT2";class_code "j";oId "Retina_Fetal.Tissue_00214713";is.last "FALSE";is.first "FALSE";is.singleExon "FALSE"
chr11	transdecoder	CDS	44232353	44232496	.	+	0	transcript_id "DNTX_00037776";transcript_type "protein_coding";transcript_biotype "protein_coding";gene_id "XLOC_004779";gene_name "EXT2";class_code "j";oId "Retina_Fetal.Tissue_00214713";is.last "FALSE";is.first "FALSE";is.singleExon "FALSE"
chr11	transdecoder	CDS	44234115	44234243	.	+	0	transcript_id "DNTX_00037776";transcript_type "protein_coding";transcript_biotype "protein_coding";gene_id "XLOC_004779";gene_name "EXT2";class_code "j";oId "Retina_Fetal.Tissue_00214713";is.last "FALSE";is.first "FALSE";is.singleExon "FALSE"
chr11	transdecoder	CDS	44236293	44236375	.	+	0	transcript_id "DNTX_00037776";transcript_type "protein_coding";transcript_biotype "protein_coding";gene_id "XLOC_004779";gene_name "EXT2";class_code "j";oId "Retina_Fetal.Tissue_00214713";is.last "FALSE";is.first "FALSE";is.singleExon "FALSE"
chr11	transdecoder	CDS	44244149	44244284	.	+	1	transcript_id "DNTX_00037776";transcript_type "protein_coding";transcript_biotype "protein_coding";gene_id "XLOC_004779";gene_name "EXT2";class_code "j";oId "Retina_Fetal.Tissue_00214713";is.last "FALSE";is.first "FALSE";is.singleExon "FALSE"
chr11	transdecoder	stop_codon	44244285	44244287	.	+	0	transcript_id "DNTX_00037776";transcript_type "protein_coding";transcript_biotype "protein_coding";gene_id "XLOC_004779";gene_name "EXT2";class_code "j";oId "Retina_Fetal.Tissue_00214713";is.last "FALSE";is.first "FALSE";is.singleExon "FALSE"
chr11	transdecoder	three_prime_UTR	44244288	44247263	.	+	.	transcript_id "DNTX_00037776";transcript_type "protein_coding";transcript_biotype "protein_coding";gene_id "XLOC_004779";gene_name "EXT2";class_code "j";oId "Retina_Fetal.Tissue_00214713";is.last "FALSE";is.first "FALSE";is.singleExon "FALSE"
chr11	StringTie	transcript	44107693	44234228	.	+	.	transcript_id "DNTX_00046060";transcript_type "noncoding";transcript_biotype "noncoding";gene_id "XLOC_004779";gene_name "EXT2";class_code "c";oId "Cornea_Adult.Tissue_00127733";is.last "FALSE";is.first "FALSE";is.singleExon "FALSE"
chr11	StringTie	exon	44107693	44108248	.	+	.	transcript_id "DNTX_00046060";transcript_type "noncoding";transcript_biotype "noncoding";exon_number "1";gene_id "XLOC_004779";gene_name "EXT2";class_code "c";oId "Cornea_Adult.Tissue_00127733";is.last "FALSE";novel_exon_id "nvl_exon34239";novel_exon_type "novel_TSS";is.first "TRUE";is.singleExon "FALSE"
chr11	StringTie	exon	44109194	44109283	.	+	.	transcript_id "DNTX_00046060";transcript_type "noncoding";transcript_biotype "noncoding";exon_number "2";gene_id "XLOC_004779";gene_name "EXT2";class_code "c";oId "Cornea_Adult.Tissue_00127733";is.last "FALSE";is.first "FALSE";is.singleExon "FALSE"
chr11	StringTie	exon	44114185	44114301	.	+	.	transcript_id "DNTX_00046060";transcript_type "noncoding";transcript_biotype "noncoding";exon_number "3";gene_id "XLOC_004779";gene_name "EXT2";class_code "c";oId "Cornea_Adult.Tissue_00127733";is.last "FALSE";is.first "FALSE";is.singleExon "FALSE"
chr11	StringTie	exon	44124789	44124984	.	+	.	transcript_id "DNTX_00046060";transcript_type "noncoding";transcript_biotype "noncoding";exon_number "4";gene_id "XLOC_004779";gene_name "EXT2";class_code "c";oId "Cornea_Adult.Tissue_00127733";is.last "FALSE";is.first "FALSE";is.singleExon "FALSE"
chr11	StringTie	exon	44126816	44126955	.	+	.	transcript_id "DNTX_00046060";transcript_type "noncoding";transcript_biotype "noncoding";exon_number "5";gene_id "XLOC_004779";gene_name "EXT2";class_code "c";oId "Cornea_Adult.Tissue_00127733";is.last "FALSE";is.first "FALSE";is.singleExon "FALSE"
chr11	StringTie	exon	44130045	44130138	.	+	.	transcript_id "DNTX_00046060";transcript_type "noncoding";transcript_biotype "noncoding";exon_number "6";gene_id "XLOC_004779";gene_name "EXT2";class_code "c";oId "Cornea_Adult.Tissue_00127733";is.last "FALSE";is.first "FALSE";is.singleExon "FALSE"
chr11	StringTie	exon	44171611	44171742	.	+	.	transcript_id "DNTX_00046060";transcript_type "noncoding";transcript_biotype "noncoding";exon_number "7";gene_id "XLOC_004779";gene_name "EXT2";class_code "c";oId "Cornea_Adult.Tissue_00127733";is.last "FALSE";is.first "FALSE";is.singleExon "FALSE"
chr11	StringTie	exon	44197829	44198018	.	+	.	transcript_id "DNTX_00046060";transcript_type "noncoding";transcript_biotype "noncoding";exon_number "8";gene_id "XLOC_004779";gene_name "EXT2";class_code "c";oId "Cornea_Adult.Tissue_00127733";is.last "FALSE";is.first "FALSE";is.singleExon "FALSE"
chr11	StringTie	exon	44206793	44206959	.	+	.	transcript_id "DNTX_00046060";transcript_type "noncoding";transcript_biotype "noncoding";exon_number "9";gene_id "XLOC_004779";gene_name "EXT2";class_code "c";oId "Cornea_Adult.Tissue_00127733";is.last "FALSE";is.first "FALSE";is.singleExon "FALSE"
chr11	StringTie	exon	44232353	44232496	.	+	.	transcript_id "DNTX_00046060";transcript_type "noncoding";transcript_biotype "noncoding";exon_number "10";gene_id "XLOC_004779";gene_name "EXT2";class_code "c";oId "Cornea_Adult.Tissue_00127733";is.last "FALSE";is.first "FALSE";is.singleExon "FALSE"
chr11	StringTie	exon	44234115	44234228	.	+	.	transcript_id "DNTX_00046060";transcript_type "noncoding";transcript_biotype "noncoding";exon_number "11";gene_id "XLOC_004779";gene_name "EXT2";class_code "c";oId "Cornea_Adult.Tissue_00127733";is.last "TRUE";novel_exon_id "nvl_exon34240";novel_exon_type "novel_TES";is.first "FALSE";is.singleExon "FALSE"
chr11	StringTie	transcript	44114182	44245651	.	+	.	transcript_id "DNTX_00045151";transcript_type "noncoding";transcript_biotype "noncoding";gene_id "XLOC_004779";gene_name "EXT2";class_code "c";oId "Skin-SunExposedLowerleg_00067808";is.last "FALSE";is.first "FALSE";is.singleExon "FALSE"
chr11	StringTie	exon	44114182	44114301	.	+	.	transcript_id "DNTX_00045151";transcript_type "noncoding";transcript_biotype "noncoding";exon_number "1";gene_id "XLOC_004779";gene_name "EXT2";class_code "c";oId "Skin-SunExposedLowerleg_00067808";is.last "FALSE";novel_exon_id "nvl_exon34241";novel_exon_type "novel_TSS";is.first "TRUE";is.singleExon "FALSE"
chr11	StringTie	exon	44124789	44124984	.	+	.	transcript_id "DNTX_00045151";transcript_type "noncoding";transcript_biotype "noncoding";exon_number "2";gene_id "XLOC_004779";gene_name "EXT2";class_code "c";oId "Skin-SunExposedLowerleg_00067808";is.last "FALSE";is.first "FALSE";is.singleExon "FALSE"
chr11	StringTie	exon	44126816	44126955	.	+	.	transcript_id "DNTX_00045151";transcript_type "noncoding";transcript_biotype "noncoding";exon_number "3";gene_id "XLOC_004779";gene_name "EXT2";class_code "c";oId "Skin-SunExposedLowerleg_00067808";is.last "FALSE";is.first "FALSE";is.singleExon "FALSE"
chr11	StringTie	exon	44130045	44130138	.	+	.	transcript_id "DNTX_00045151";transcript_type "noncoding";transcript_biotype "noncoding";exon_number "4";gene_id "XLOC_004779";gene_name "EXT2";class_code "c";oId "Skin-SunExposedLowerleg_00067808";is.last "FALSE";is.first "FALSE";is.singleExon "FALSE"
chr11	StringTie	exon	44171611	44171742	.	+	.	transcript_id "DNTX_00045151";transcript_type "noncoding";transcript_biotype "noncoding";exon_number "5";gene_id "XLOC_004779";gene_name "EXT2";class_code "c";oId "Skin-SunExposedLowerleg_00067808";is.last "FALSE";is.first "FALSE";is.singleExon "FALSE"
chr11	StringTie	exon	44197829	44198018	.	+	.	transcript_id "DNTX_00045151";transcript_type "noncoding";transcript_biotype "noncoding";exon_number "6";gene_id "XLOC_004779";gene_name "EXT2";class_code "c";oId "Skin-SunExposedLowerleg_00067808";is.last "FALSE";is.first "FALSE";is.singleExon "FALSE"
chr11	StringTie	exon	44206793	44206959	.	+	.	transcript_id "DNTX_00045151";transcript_type "noncoding";transcript_biotype "noncoding";exon_number "7";gene_id "XLOC_004779";gene_name "EXT2";class_code "c";oId "Skin-SunExposedLowerleg_00067808";is.last "FALSE";is.first "FALSE";is.singleExon "FALSE"
chr11	StringTie	exon	44232353	44232496	.	+	.	transcript_id "DNTX_00045151";transcript_type "noncoding";transcript_biotype "noncoding";exon_number "8";gene_id "XLOC_004779";gene_name "EXT2";class_code "c";oId "Skin-SunExposedLowerleg_00067808";is.last "FALSE";is.first "FALSE";is.singleExon "FALSE"
chr11	StringTie	exon	44234115	44234243	.	+	.	transcript_id "DNTX_00045151";transcript_type "noncoding";transcript_biotype "noncoding";exon_number "9";gene_id "XLOC_004779";gene_name "EXT2";class_code "c";oId "Skin-SunExposedLowerleg_00067808";is.last "FALSE";is.first "FALSE";is.singleExon "FALSE"
chr11	StringTie	exon	44236293	44236375	.	+	.	transcript_id "DNTX_00045151";transcript_type "noncoding";transcript_biotype "noncoding";exon_number "10";gene_id "XLOC_004779";gene_name "EXT2";class_code "c";oId "Skin-SunExposedLowerleg_00067808";is.last "FALSE";is.first "FALSE";is.singleExon "FALSE"
chr11	StringTie	exon	44244149	44245651	.	+	.	transcript_id "DNTX_00045151";transcript_type "noncoding";transcript_biotype "noncoding";exon_number "11";gene_id "XLOC_004779";gene_name "EXT2";class_code "c";oId "Skin-SunExposedLowerleg_00067808";is.last "TRUE";novel_exon_id "nvl_exon34242";novel_exon_type "novel_TES";is.first "FALSE";is.singleExon "FALSE"
chr11	StringTie	transcript	44124869	44232450	.	+	.	transcript_id "DNTX_00050671";transcript_type "noncoding";transcript_biotype "noncoding";gene_id "XLOC_004779";gene_name "EXT2";class_code "=";oId "Retina_Fetal.Tissue_00179679";is.last "FALSE";is.first "FALSE";is.singleExon "FALSE"
chr11	StringTie	exon	44124869	44124984	.	+	.	transcript_id "DNTX_00050671";transcript_type "noncoding";transcript_biotype "noncoding";exon_number "1";gene_id "XLOC_004779";gene_name "EXT2";class_code "=";oId "Retina_Fetal.Tissue_00179679";is.last "FALSE";is.first "TRUE";is.singleExon "FALSE"
chr11	StringTie	exon	44126816	44126955	.	+	.	transcript_id "DNTX_00050671";transcript_type "noncoding";transcript_biotype "noncoding";exon_number "2";gene_id "XLOC_004779";gene_name "EXT2";class_code "=";oId "Retina_Fetal.Tissue_00179679";is.last "FALSE";is.first "FALSE";is.singleExon "FALSE"
chr11	StringTie	exon	44130045	44130138	.	+	.	transcript_id "DNTX_00050671";transcript_type "noncoding";transcript_biotype "noncoding";exon_number "3";gene_id "XLOC_004779";gene_name "EXT2";class_code "=";oId "Retina_Fetal.Tissue_00179679";is.last "FALSE";is.first "FALSE";is.singleExon "FALSE"
chr11	StringTie	exon	44171611	44171742	.	+	.	transcript_id "DNTX_00050671";transcript_type "noncoding";transcript_biotype "noncoding";exon_number "4";gene_id "XLOC_004779";gene_name "EXT2";class_code "=";oId "Retina_Fetal.Tissue_00179679";is.last "FALSE";is.first "FALSE";is.singleExon "FALSE"
chr11	StringTie	exon	44206793	44206959	.	+	.	transcript_id "DNTX_00050671";transcript_type "noncoding";transcript_biotype "noncoding";exon_number "5";gene_id "XLOC_004779";gene_name "EXT2";class_code "=";oId "Retina_Fetal.Tissue_00179679";is.last "FALSE";is.first "FALSE";is.singleExon "FALSE"
chr11	StringTie	exon	44232353	44232450	.	+	.	transcript_id "DNTX_00050671";transcript_type "noncoding";transcript_biotype "noncoding";exon_number "6";gene_id "XLOC_004779";gene_name "EXT2";class_code "=";oId "Retina_Fetal.Tissue_00179679";is.last "TRUE";is.first "FALSE";is.singleExon "FALSE"
chr11	StringTie	transcript	44126903	44244932	.	+	.	transcript_id "DNTX_00048121";transcript_type "noncoding";transcript_biotype "noncoding";gene_id "XLOC_004779";gene_name "EXT2";class_code "c";oId "Nerve-Tibial_00080165";is.last "FALSE";is.first "FALSE";is.singleExon "FALSE"
chr11	StringTie	exon	44126903	44126955	.	+	.	transcript_id "DNTX_00048121";transcript_type "noncoding";transcript_biotype "noncoding";exon_number "1";gene_id "XLOC_004779";gene_name "EXT2";class_code "c";oId "Nerve-Tibial_00080165";is.last "FALSE";is.first "TRUE";is.singleExon "FALSE"
chr11	StringTie	exon	44130045	44130138	.	+	.	transcript_id "DNTX_00048121";transcript_type "noncoding";transcript_biotype "noncoding";exon_number "2";gene_id "XLOC_004779";gene_name "EXT2";class_code "c";oId "Nerve-Tibial_00080165";is.last "FALSE";is.first "FALSE";is.singleExon "FALSE"
chr11	StringTie	exon	44171611	44171742	.	+	.	transcript_id "DNTX_00048121";transcript_type "noncoding";transcript_biotype "noncoding";exon_number "3";gene_id "XLOC_004779";gene_name "EXT2";class_code "c";oId "Nerve-Tibial_00080165";is.last "FALSE";is.first "FALSE";is.singleExon "FALSE"
chr11	StringTie	exon	44197829	44198018	.	+	.	transcript_id "DNTX_00048121";transcript_type "noncoding";transcript_biotype "noncoding";exon_number "4";gene_id "XLOC_004779";gene_name "EXT2";class_code "c";oId "Nerve-Tibial_00080165";is.last "FALSE";is.first "FALSE";is.singleExon "FALSE"
chr11	StringTie	exon	44206793	44206959	.	+	.	transcript_id "DNTX_00048121";transcript_type "noncoding";transcript_biotype "noncoding";exon_number "5";gene_id "XLOC_004779";gene_name "EXT2";class_code "c";oId "Nerve-Tibial_00080165";is.last "FALSE";is.first "FALSE";is.singleExon "FALSE"
chr11	StringTie	exon	44232353	44232496	.	+	.	transcript_id "DNTX_00048121";transcript_type "noncoding";transcript_biotype "noncoding";exon_number "6";gene_id "XLOC_004779";gene_name "EXT2";class_code "c";oId "Nerve-Tibial_00080165";is.last "FALSE";is.first "FALSE";is.singleExon "FALSE"
chr11	StringTie	exon	44234115	44234243	.	+	.	transcript_id "DNTX_00048121";transcript_type "noncoding";transcript_biotype "noncoding";exon_number "7";gene_id "XLOC_004779";gene_name "EXT2";class_code "c";oId "Nerve-Tibial_00080165";is.last "FALSE";is.first "FALSE";is.singleExon "FALSE"
chr11	StringTie	exon	44236293	44236375	.	+	.	transcript_id "DNTX_00048121";transcript_type "noncoding";transcript_biotype "noncoding";exon_number "8";gene_id "XLOC_004779";gene_name "EXT2";class_code "c";oId "Nerve-Tibial_00080165";is.last "FALSE";is.first "FALSE";is.singleExon "FALSE"
chr11	StringTie	exon	44244149	44244932	.	+	.	transcript_id "DNTX_00048121";transcript_type "noncoding";transcript_biotype "noncoding";exon_number "9";gene_id "XLOC_004779";gene_name "EXT2";class_code "c";oId "Nerve-Tibial_00080165";is.last "TRUE";is.first "FALSE";is.singleExon "FALSE"
chr11	StringTie	transcript	44197964	44234228	.	+	.	transcript_id "DNTX_00046061";transcript_type "noncoding";transcript_biotype "noncoding";gene_id "XLOC_004779";gene_name "EXT2";class_code "c";oId "Cornea_Adult.Tissue_00126169";is.last "FALSE";is.first "FALSE";is.singleExon "FALSE"
chr11	StringTie	exon	44197964	44198018	.	+	.	transcript_id "DNTX_00046061";transcript_type "noncoding";transcript_biotype "noncoding";exon_number "1";gene_id "XLOC_004779";gene_name "EXT2";class_code "c";oId "Cornea_Adult.Tissue_00126169";is.last "FALSE";novel_exon_id "nvl_exon34243";novel_exon_type "novel_TSS";is.first "TRUE";is.singleExon "FALSE"
chr11	StringTie	exon	44206793	44206959	.	+	.	transcript_id "DNTX_00046061";transcript_type "noncoding";transcript_biotype "noncoding";exon_number "2";gene_id "XLOC_004779";gene_name "EXT2";class_code "c";oId "Cornea_Adult.Tissue_00126169";is.last "FALSE";is.first "FALSE";is.singleExon "FALSE"
chr11	StringTie	exon	44232353	44232496	.	+	.	transcript_id "DNTX_00046061";transcript_type "noncoding";transcript_biotype "noncoding";exon_number "3";gene_id "XLOC_004779";gene_name "EXT2";class_code "c";oId "Cornea_Adult.Tissue_00126169";is.last "FALSE";is.first "FALSE";is.singleExon "FALSE"
chr11	StringTie	exon	44234115	44234228	.	+	.	transcript_id "DNTX_00046061";transcript_type "noncoding";transcript_biotype "noncoding";exon_number "4";gene_id "XLOC_004779";gene_name "EXT2";class_code "c";oId "Cornea_Adult.Tissue_00126169";is.last "TRUE";novel_exon_id "nvl_exon34240";novel_exon_type "novel_TES";is.first "FALSE";is.singleExon "FALSE"
chr11	StringTie	transcript	44236294	44245076	.	+	.	transcript_id "DNTX_00046062";transcript_type "noncoding";transcript_biotype "noncoding";gene_id "XLOC_004779";gene_name "EXT2";class_code "c";oId "Cornea_Adult.Tissue_00126170";is.last "FALSE";is.first "FALSE";is.singleExon "FALSE"
chr11	StringTie	exon	44236294	44236375	.	+	.	transcript_id "DNTX_00046062";transcript_type "noncoding";transcript_biotype "noncoding";exon_number "1";gene_id "XLOC_004779";gene_name "EXT2";class_code "c";oId "Cornea_Adult.Tissue_00126170";is.last "FALSE";novel_exon_id "nvl_exon34244";novel_exon_type "novel_TSS";is.first "TRUE";is.singleExon "FALSE"
chr11	StringTie	exon	44244149	44245076	.	+	.	transcript_id "DNTX_00046062";transcript_type "noncoding";transcript_biotype "noncoding";exon_number "2";gene_id "XLOC_004779";gene_name "EXT2";class_code "c";oId "Cornea_Adult.Tissue_00126170";is.last "TRUE";novel_exon_id "nvl_exon34245";novel_exon_type "novel_TES";is.first "FALSE";is.singleExon "FALSE"
chr11	transdecoder	transcript	44247427	44254648	.	+	.	transcript_id "DNTX_00040007";transcript_type "protein_coding";transcript_biotype "protein_coding";gene_id "XLOC_004780";gene_name "EXT2";class_code "p";oId "Retina_Adult.Tissue_00200614";is.last "TRUE";novel_exon_id "nvl_exon34246";novel_exon_type "novel_TSS";is.first "TRUE";is.singleExon "TRUE"
chr11	transdecoder	exon	44247427	44254648	.	+	.	transcript_id "DNTX_00040007";transcript_type "protein_coding";transcript_biotype "protein_coding";exon_number "1";gene_id "XLOC_004780";gene_name "EXT2";class_code "p";oId "Retina_Adult.Tissue_00200614";is.last "TRUE";novel_exon_id "nvl_exon34246";novel_exon_type "novel_TSS";is.first "TRUE";is.singleExon "TRUE"
chr11	transdecoder	five_prime_UTR	44247427	44248835	.	+	.	transcript_id "DNTX_00040007";transcript_type "protein_coding";transcript_biotype "protein_coding";gene_id "XLOC_004780";gene_name "EXT2";class_code "p";oId "Retina_Adult.Tissue_00200614";is.last "FALSE";is.first "FALSE";is.singleExon "TRUE"
chr11	transdecoder	start_codon	44248836	44248838	.	+	0	transcript_id "DNTX_00040007";transcript_type "protein_coding";transcript_biotype "protein_coding";gene_id "XLOC_004780";gene_name "EXT2";class_code "p";oId "Retina_Adult.Tissue_00200614";is.last "FALSE";is.first "FALSE";is.singleExon "TRUE"
chr11	transdecoder	CDS	44248836	44249168	.	+	0	transcript_id "DNTX_00040007";transcript_type "protein_coding";transcript_biotype "protein_coding";gene_id "XLOC_004780";gene_name "EXT2";class_code "p";oId "Retina_Adult.Tissue_00200614";is.last "FALSE";is.first "FALSE";is.singleExon "TRUE"
chr11	transdecoder	stop_codon	44249169	44249171	.	+	0	transcript_id "DNTX_00040007";transcript_type "protein_coding";transcript_biotype "protein_coding";gene_id "XLOC_004780";gene_name "EXT2";class_code "p";oId "Retina_Adult.Tissue_00200614";is.last "FALSE";is.first "FALSE";is.singleExon "TRUE"
chr11	transdecoder	three_prime_UTR	44249172	44254648	.	+	.	transcript_id "DNTX_00040007";transcript_type "protein_coding";transcript_biotype "protein_coding";gene_id "XLOC_004780";gene_name "EXT2";class_code "p";oId "Retina_Adult.Tissue_00200614";is.last "FALSE";is.first "FALSE";is.singleExon "TRUE"
chr11	transdecoder	gene	44260444	44310166	.	-	.	gene_id "XLOC_005625";gene_name "ALX4";is.last "FALSE";is.first "FALSE";is.singleExon "FALSE"
chr11	transdecoder	transcript	44260444	44310166	.	-	.	transcript_id "DNTX_00041275";transcript_type "protein_coding";transcript_biotype "protein_coding";gene_id "XLOC_005625";gene_name "ALX4";class_code "=";oId "RPE_Adult.Tissue_00095449";is.last "FALSE";is.first "FALSE";is.singleExon "FALSE"
chr11	transdecoder	exon	44260444	44265183	.	-	.	transcript_id "DNTX_00041275";transcript_type "protein_coding";transcript_biotype "protein_coding";exon_number "4";gene_id "XLOC_005625";gene_name "ALX4";class_code "=";oId "RPE_Adult.Tissue_00095449";is.last "TRUE";is.first "FALSE";is.singleExon "FALSE"
chr11	transdecoder	exon	44267494	44267622	.	-	.	transcript_id "DNTX_00041275";transcript_type "protein_coding";transcript_biotype "protein_coding";exon_number "3";gene_id "XLOC_005625";gene_name "ALX4";class_code "=";oId "RPE_Adult.Tissue_00095449";is.last "FALSE";is.first "FALSE";is.singleExon "FALSE"
chr11	transdecoder	exon	44275348	44275658	.	-	.	transcript_id "DNTX_00041275";transcript_type "protein_coding";transcript_biotype "protein_coding";exon_number "2";gene_id "XLOC_005625";gene_name "ALX4";class_code "=";oId "RPE_Adult.Tissue_00095449";is.last "FALSE";is.first "FALSE";is.singleExon "FALSE"
chr11	transdecoder	exon	44309597	44310166	.	-	.	transcript_id "DNTX_00041275";transcript_type "protein_coding";transcript_biotype "protein_coding";exon_number "1";gene_id "XLOC_005625";gene_name "ALX4";class_code "=";oId "RPE_Adult.Tissue_00095449";is.last "FALSE";is.first "TRUE";is.singleExon "FALSE"
chr11	transdecoder	five_prime_UTR	44310015	44310166	.	-	.	transcript_id "DNTX_00041275";transcript_type "protein_coding";transcript_biotype "protein_coding";gene_id "XLOC_005625";gene_name "ALX4";class_code "=";oId "RPE_Adult.Tissue_00095449";is.last "FALSE";is.first "FALSE";is.singleExon "FALSE"
chr11	transdecoder	start_codon	44310012	44310014	.	-	0	transcript_id "DNTX_00041275";transcript_type "protein_coding";transcript_biotype "protein_coding";gene_id "XLOC_005625";gene_name "ALX4";class_code "=";oId "RPE_Adult.Tissue_00095449";is.last "FALSE";is.first "FALSE";is.singleExon "FALSE"
chr11	transdecoder	CDS	44264857	44265183	.	-	0	transcript_id "DNTX_00041275";transcript_type "protein_coding";transcript_biotype "protein_coding";gene_id "XLOC_005625";gene_name "ALX4";class_code "=";oId "RPE_Adult.Tissue_00095449";is.last "FALSE";is.first "FALSE";is.singleExon "FALSE"
chr11	transdecoder	CDS	44267494	44267622	.	-	0	transcript_id "DNTX_00041275";transcript_type "protein_coding";transcript_biotype "protein_coding";gene_id "XLOC_005625";gene_name "ALX4";class_code "=";oId "RPE_Adult.Tissue_00095449";is.last "FALSE";is.first "FALSE";is.singleExon "FALSE"
chr11	transdecoder	CDS	44275348	44275658	.	-	2	transcript_id "DNTX_00041275";transcript_type "protein_coding";transcript_biotype "protein_coding";gene_id "XLOC_005625";gene_name "ALX4";class_code "=";oId "RPE_Adult.Tissue_00095449";is.last "FALSE";is.first "FALSE";is.singleExon "FALSE"
chr11	transdecoder	CDS	44309597	44310014	.	-	0	transcript_id "DNTX_00041275";transcript_type "protein_coding";transcript_biotype "protein_coding";gene_id "XLOC_005625";gene_name "ALX4";class_code "=";oId "RPE_Adult.Tissue_00095449";is.last "FALSE";is.first "FALSE";is.singleExon "FALSE"
chr11	transdecoder	stop_codon	44264854	44264856	.	-	0	transcript_id "DNTX_00041275";transcript_type "protein_coding";transcript_biotype "protein_coding";gene_id "XLOC_005625";gene_name "ALX4";class_code "=";oId "RPE_Adult.Tissue_00095449";is.last "FALSE";is.first "FALSE";is.singleExon "FALSE"
chr11	transdecoder	three_prime_UTR	44260444	44264853	.	-	.	transcript_id "DNTX_00041275";transcript_type "protein_coding";transcript_biotype "protein_coding";gene_id "XLOC_005625";gene_name "ALX4";class_code "=";oId "RPE_Adult.Tissue_00095449";is.last "FALSE";is.first "FALSE";is.singleExon "FALSE"
chr11	transdecoder	transcript	44264754	44293111	.	-	.	transcript_id "DNTX_00046550";transcript_type "protein_coding";transcript_biotype "protein_coding";gene_id "XLOC_005625";gene_name "ALX4";class_code "j";oId "Cornea_Adult.Tissue_00124807";is.last "FALSE";is.first "FALSE";is.singleExon "FALSE"
chr11	transdecoder	exon	44264754	44265183	.	-	.	transcript_id "DNTX_00046550";transcript_type "protein_coding";transcript_biotype "protein_coding";exon_number "3";gene_id "XLOC_005625";gene_name "ALX4";class_code "j";oId "Cornea_Adult.Tissue_00124807";is.last "TRUE";novel_exon_id "nvl_exon34247";novel_exon_type "A5SS";is.first "FALSE";is.singleExon "FALSE"
chr11	transdecoder	exon	44267494	44267622	.	-	.	transcript_id "DNTX_00046550";transcript_type "protein_coding";transcript_biotype "protein_coding";exon_number "2";gene_id "XLOC_005625";gene_name "ALX4";class_code "j";oId "Cornea_Adult.Tissue_00124807";is.last "FALSE";is.first "FALSE";is.singleExon "FALSE"
chr11	transdecoder	exon	44275348	44293111	.	-	.	transcript_id "DNTX_00046550";transcript_type "protein_coding";transcript_biotype "protein_coding";exon_number "1";gene_id "XLOC_005625";gene_name "ALX4";class_code "j";oId "Cornea_Adult.Tissue_00124807";is.last "FALSE";novel_exon_id "nvl_exon34248";novel_exon_type "A3SS";is.first "TRUE";is.singleExon "FALSE"
chr11	transdecoder	five_prime_UTR	44275603	44293111	.	-	.	transcript_id "DNTX_00046550";transcript_type "protein_coding";transcript_biotype "protein_coding";gene_id "XLOC_005625";gene_name "ALX4";class_code "j";oId "Cornea_Adult.Tissue_00124807";is.last "FALSE";is.first "FALSE";is.singleExon "FALSE"
chr11	transdecoder	start_codon	44275600	44275602	.	-	0	transcript_id "DNTX_00046550";transcript_type "protein_coding";transcript_biotype "protein_coding";gene_id "XLOC_005625";gene_name "ALX4";class_code "j";oId "Cornea_Adult.Tissue_00124807";is.last "FALSE";is.first "FALSE";is.singleExon "FALSE"
chr11	transdecoder	CDS	44264857	44265183	.	-	0	transcript_id "DNTX_00046550";transcript_type "protein_coding";transcript_biotype "protein_coding";gene_id "XLOC_005625";gene_name "ALX4";class_code "j";oId "Cornea_Adult.Tissue_00124807";is.last "FALSE";is.first "FALSE";is.singleExon "FALSE"
chr11	transdecoder	CDS	44267494	44267622	.	-	0	transcript_id "DNTX_00046550";transcript_type "protein_coding";transcript_biotype "protein_coding";gene_id "XLOC_005625";gene_name "ALX4";class_code "j";oId "Cornea_Adult.Tissue_00124807";is.last "FALSE";is.first "FALSE";is.singleExon "FALSE"
chr11	transdecoder	CDS	44275348	44275602	.	-	0	transcript_id "DNTX_00046550";transcript_type "protein_coding";transcript_biotype "protein_coding";gene_id "XLOC_005625";gene_name "ALX4";class_code "j";oId "Cornea_Adult.Tissue_00124807";is.last "FALSE";is.first "FALSE";is.singleExon "FALSE"
chr11	transdecoder	stop_codon	44264854	44264856	.	-	0	transcript_id "DNTX_00046550";transcript_type "protein_coding";transcript_biotype "protein_coding";gene_id "XLOC_005625";gene_name "ALX4";class_code "j";oId "Cornea_Adult.Tissue_00124807";is.last "FALSE";is.first "FALSE";is.singleExon "FALSE"
chr11	transdecoder	three_prime_UTR	44264754	44264853	.	-	.	transcript_id "DNTX_00046550";transcript_type "protein_coding";transcript_biotype "protein_coding";gene_id "XLOC_005625";gene_name "ALX4";class_code "j";oId "Cornea_Adult.Tissue_00124807";is.last "FALSE";is.first "FALSE";is.singleExon "FALSE"
chr11	transdecoder	gene	44565591	44620363	.	+	.	gene_id "XLOC_004781";gene_name "CD82";is.last "FALSE";is.first "FALSE";is.singleExon "FALSE"
chr11	transdecoder	transcript	44565591	44620363	.	+	.	transcript_id "DNTX_00036109";transcript_type "protein_coding";transcript_biotype "protein_coding";gene_id "XLOC_004781";gene_name "CD82";class_code "=";oId "Pancreas_00052986";is.last "FALSE";is.first "FALSE";is.singleExon "FALSE"
chr11	transdecoder	exon	44565591	44565736	.	+	.	transcript_id "DNTX_00036109";transcript_type "protein_coding";transcript_biotype "protein_coding";exon_number "1";gene_id "XLOC_004781";gene_name "CD82";class_code "=";oId "Pancreas_00052986";is.last "FALSE";is.first "TRUE";is.singleExon "FALSE"
chr11	transdecoder	exon	44587475	44587556	.	+	.	transcript_id "DNTX_00036109";transcript_type "protein_coding";transcript_biotype "protein_coding";exon_number "2";gene_id "XLOC_004781";gene_name "CD82";class_code "=";oId "Pancreas_00052986";is.last "FALSE";is.first "FALSE";is.singleExon "FALSE"
chr11	transdecoder	exon	44594643	44594725	.	+	.	transcript_id "DNTX_00036109";transcript_type "protein_coding";transcript_biotype "protein_coding";exon_number "3";gene_id "XLOC_004781";gene_name "CD82";class_code "=";oId "Pancreas_00052986";is.last "FALSE";is.first "FALSE";is.singleExon "FALSE"
chr11	transdecoder	exon	44600158	44600230	.	+	.	transcript_id "DNTX_00036109";transcript_type "protein_coding";transcript_biotype "protein_coding";exon_number "4";gene_id "XLOC_004781";gene_name "CD82";class_code "=";oId "Pancreas_00052986";is.last "FALSE";is.first "FALSE";is.singleExon "FALSE"
chr11	transdecoder	exon	44605058	44605182	.	+	.	transcript_id "DNTX_00036109";transcript_type "protein_coding";transcript_biotype "protein_coding";exon_number "5";gene_id "XLOC_004781";gene_name "CD82";class_code "=";oId "Pancreas_00052986";is.last "FALSE";is.first "FALSE";is.singleExon "FALSE"
chr11	transdecoder	exon	44605355	44605429	.	+	.	transcript_id "DNTX_00036109";transcript_type "protein_coding";transcript_biotype "protein_coding";exon_number "6";gene_id "XLOC_004781";gene_name "CD82";class_code "=";oId "Pancreas_00052986";is.last "FALSE";is.first "FALSE";is.singleExon "FALSE"
chr11	transdecoder	exon	44615272	44615373	.	+	.	transcript_id "DNTX_00036109";transcript_type "protein_coding";transcript_biotype "protein_coding";exon_number "7";gene_id "XLOC_004781";gene_name "CD82";class_code "=";oId "Pancreas_00052986";is.last "FALSE";is.first "FALSE";is.singleExon "FALSE"
chr11	transdecoder	exon	44618162	44618365	.	+	.	transcript_id "DNTX_00036109";transcript_type "protein_coding";transcript_biotype "protein_coding";exon_number "8";gene_id "XLOC_004781";gene_name "CD82";class_code "=";oId "Pancreas_00052986";is.last "FALSE";is.first "FALSE";is.singleExon "FALSE"
chr11	transdecoder	exon	44618640	44618723	.	+	.	transcript_id "DNTX_00036109";transcript_type "protein_coding";transcript_biotype "protein_coding";exon_number "9";gene_id "XLOC_004781";gene_name "CD82";class_code "=";oId "Pancreas_00052986";is.last "FALSE";is.first "FALSE";is.singleExon "FALSE"
chr11	transdecoder	exon	44619049	44620363	.	+	.	transcript_id "DNTX_00036109";transcript_type "protein_coding";transcript_biotype "protein_coding";exon_number "10";gene_id "XLOC_004781";gene_name "CD82";class_code "=";oId "Pancreas_00052986";is.last "TRUE";is.first "FALSE";is.singleExon "FALSE"
chr11	transdecoder	five_prime_UTR	44565591	44565736	.	+	.	transcript_id "DNTX_00036109";transcript_type "protein_coding";transcript_biotype "protein_coding";gene_id "XLOC_004781";gene_name "CD82";class_code "=";oId "Pancreas_00052986";is.last "FALSE";is.first "TRUE";is.singleExon "FALSE"
chr11	transdecoder	five_prime_UTR	44587475	44587556	.	+	.	transcript_id "DNTX_00036109";transcript_type "protein_coding";transcript_biotype "protein_coding";gene_id "XLOC_004781";gene_name "CD82";class_code "=";oId "Pancreas_00052986";is.last "FALSE";is.first "FALSE";is.singleExon "FALSE"
chr11	transdecoder	five_prime_UTR	44594643	44594662	.	+	.	transcript_id "DNTX_00036109";transcript_type "protein_coding";transcript_biotype "protein_coding";gene_id "XLOC_004781";gene_name "CD82";class_code "=";oId "Pancreas_00052986";is.last "FALSE";is.first "FALSE";is.singleExon "FALSE"
chr11	transdecoder	start_codon	44594663	44594665	.	+	0	transcript_id "DNTX_00036109";transcript_type "protein_coding";transcript_biotype "protein_coding";gene_id "XLOC_004781";gene_name "CD82";class_code "=";oId "Pancreas_00052986";is.last "FALSE";is.first "FALSE";is.singleExon "FALSE"
chr11	transdecoder	CDS	44594663	44594725	.	+	0	transcript_id "DNTX_00036109";transcript_type "protein_coding";transcript_biotype "protein_coding";gene_id "XLOC_004781";gene_name "CD82";class_code "=";oId "Pancreas_00052986";is.last "FALSE";is.first "FALSE";is.singleExon "FALSE"
chr11	transdecoder	CDS	44600158	44600230	.	+	0	transcript_id "DNTX_00036109";transcript_type "protein_coding";transcript_biotype "protein_coding";gene_id "XLOC_004781";gene_name "CD82";class_code "=";oId "Pancreas_00052986";is.last "FALSE";is.first "FALSE";is.singleExon "FALSE"
chr11	transdecoder	CDS	44605058	44605182	.	+	2	transcript_id "DNTX_00036109";transcript_type "protein_coding";transcript_biotype "protein_coding";gene_id "XLOC_004781";gene_name "CD82";class_code "=";oId "Pancreas_00052986";is.last "FALSE";is.first "FALSE";is.singleExon "FALSE"
chr11	transdecoder	CDS	44605355	44605429	.	+	0	transcript_id "DNTX_00036109";transcript_type "protein_coding";transcript_biotype "protein_coding";gene_id "XLOC_004781";gene_name "CD82";class_code "=";oId "Pancreas_00052986";is.last "FALSE";is.first "FALSE";is.singleExon "FALSE"
chr11	transdecoder	CDS	44615272	44615373	.	+	0	transcript_id "DNTX_00036109";transcript_type "protein_coding";transcript_biotype "protein_coding";gene_id "XLOC_004781";gene_name "CD82";class_code "=";oId "Pancreas_00052986";is.last "FALSE";is.first "FALSE";is.singleExon "FALSE"
chr11	transdecoder	CDS	44618162	44618365	.	+	0	transcript_id "DNTX_00036109";transcript_type "protein_coding";transcript_biotype "protein_coding";gene_id "XLOC_004781";gene_name "CD82";class_code "=";oId "Pancreas_00052986";is.last "FALSE";is.first "FALSE";is.singleExon "FALSE"
chr11	transdecoder	CDS	44618640	44618723	.	+	0	transcript_id "DNTX_00036109";transcript_type "protein_coding";transcript_biotype "protein_coding";gene_id "XLOC_004781";gene_name "CD82";class_code "=";oId "Pancreas_00052986";is.last "FALSE";is.first "FALSE";is.singleExon "FALSE"
chr11	transdecoder	CDS	44619049	44619123	.	+	0	transcript_id "DNTX_00036109";transcript_type "protein_coding";transcript_biotype "protein_coding";gene_id "XLOC_004781";gene_name "CD82";class_code "=";oId "Pancreas_00052986";is.last "FALSE";is.first "FALSE";is.singleExon "FALSE"
chr11	transdecoder	stop_codon	44619124	44619126	.	+	0	transcript_id "DNTX_00036109";transcript_type "protein_coding";transcript_biotype "protein_coding";gene_id "XLOC_004781";gene_name "CD82";class_code "=";oId "Pancreas_00052986";is.last "FALSE";is.first "FALSE";is.singleExon "FALSE"
chr11	transdecoder	three_prime_UTR	44619127	44620363	.	+	.	transcript_id "DNTX_00036109";transcript_type "protein_coding";transcript_biotype "protein_coding";gene_id "XLOC_004781";gene_name "CD82";class_code "=";oId "Pancreas_00052986";is.last "FALSE";is.first "FALSE";is.singleExon "FALSE"
chr11	transdecoder	transcript	44565641	44620270	.	+	.	transcript_id "DNTX_00043111";transcript_type "protein_coding";transcript_biotype "protein_coding";gene_id "XLOC_004781";gene_name "CD82";class_code "m";oId "WholeBlood_00047516";is.last "FALSE";is.first "FALSE";is.singleExon "FALSE"
chr11	transdecoder	exon	44565641	44565736	.	+	.	transcript_id "DNTX_00043111";transcript_type "protein_coding";transcript_biotype "protein_coding";exon_number "1";gene_id "XLOC_004781";gene_name "CD82";class_code "m";oId "WholeBlood_00047516";is.last "FALSE";is.first "TRUE";is.singleExon "FALSE"
chr11	transdecoder	exon	44587475	44587556	.	+	.	transcript_id "DNTX_00043111";transcript_type "protein_coding";transcript_biotype "protein_coding";exon_number "2";gene_id "XLOC_004781";gene_name "CD82";class_code "m";oId "WholeBlood_00047516";is.last "FALSE";is.first "FALSE";is.singleExon "FALSE"
chr11	transdecoder	exon	44594643	44594725	.	+	.	transcript_id "DNTX_00043111";transcript_type "protein_coding";transcript_biotype "protein_coding";exon_number "3";gene_id "XLOC_004781";gene_name "CD82";class_code "m";oId "WholeBlood_00047516";is.last "FALSE";is.first "FALSE";is.singleExon "FALSE"
chr11	transdecoder	exon	44600158	44600230	.	+	.	transcript_id "DNTX_00043111";transcript_type "protein_coding";transcript_biotype "protein_coding";exon_number "4";gene_id "XLOC_004781";gene_name "CD82";class_code "m";oId "WholeBlood_00047516";is.last "FALSE";is.first "FALSE";is.singleExon "FALSE"
chr11	transdecoder	exon	44605058	44605182	.	+	.	transcript_id "DNTX_00043111";transcript_type "protein_coding";transcript_biotype "protein_coding";exon_number "5";gene_id "XLOC_004781";gene_name "CD82";class_code "m";oId "WholeBlood_00047516";is.last "FALSE";is.first "FALSE";is.singleExon "FALSE"
chr11	transdecoder	exon	44605355	44605429	.	+	.	transcript_id "DNTX_00043111";transcript_type "protein_coding";transcript_biotype "protein_coding";exon_number "6";gene_id "XLOC_004781";gene_name "CD82";class_code "m";oId "WholeBlood_00047516";is.last "FALSE";is.first "FALSE";is.singleExon "FALSE"
chr11	transdecoder	exon	44615272	44615373	.	+	.	transcript_id "DNTX_00043111";transcript_type "protein_coding";transcript_biotype "protein_coding";exon_number "7";gene_id "XLOC_004781";gene_name "CD82";class_code "m";oId "WholeBlood_00047516";is.last "FALSE";is.first "FALSE";is.singleExon "FALSE"
chr11	transdecoder	exon	44618162	44618365	.	+	.	transcript_id "DNTX_00043111";transcript_type "protein_coding";transcript_biotype "protein_coding";exon_number "8";gene_id "XLOC_004781";gene_name "CD82";class_code "m";oId "WholeBlood_00047516";is.last "FALSE";is.first "FALSE";is.singleExon "FALSE"
chr11	transdecoder	exon	44618640	44620270	.	+	.	transcript_id "DNTX_00043111";transcript_type "protein_coding";transcript_biotype "protein_coding";exon_number "9";gene_id "XLOC_004781";gene_name "CD82";class_code "m";oId "WholeBlood_00047516";is.last "TRUE";novel_exon_id "nvl_exon34249";novel_exon_type "novel_TES";is.first "FALSE";is.singleExon "FALSE"
chr11	transdecoder	five_prime_UTR	44565641	44565736	.	+	.	transcript_id "DNTX_00043111";transcript_type "protein_coding";transcript_biotype "protein_coding";gene_id "XLOC_004781";gene_name "CD82";class_code "m";oId "WholeBlood_00047516";is.last "FALSE";is.first "TRUE";is.singleExon "FALSE"
chr11	transdecoder	five_prime_UTR	44587475	44587556	.	+	.	transcript_id "DNTX_00043111";transcript_type "protein_coding";transcript_biotype "protein_coding";gene_id "XLOC_004781";gene_name "CD82";class_code "m";oId "WholeBlood_00047516";is.last "FALSE";is.first "FALSE";is.singleExon "FALSE"
chr11	transdecoder	five_prime_UTR	44594643	44594662	.	+	.	transcript_id "DNTX_00043111";transcript_type "protein_coding";transcript_biotype "protein_coding";gene_id "XLOC_004781";gene_name "CD82";class_code "m";oId "WholeBlood_00047516";is.last "FALSE";is.first "FALSE";is.singleExon "FALSE"
chr11	transdecoder	start_codon	44594663	44594665	.	+	0	transcript_id "DNTX_00043111";transcript_type "protein_coding";transcript_biotype "protein_coding";gene_id "XLOC_004781";gene_name "CD82";class_code "m";oId "WholeBlood_00047516";is.last "FALSE";is.first "FALSE";is.singleExon "FALSE"
chr11	transdecoder	CDS	44594663	44594725	.	+	0	transcript_id "DNTX_00043111";transcript_type "protein_coding";transcript_biotype "protein_coding";gene_id "XLOC_004781";gene_name "CD82";class_code "m";oId "WholeBlood_00047516";is.last "FALSE";is.first "FALSE";is.singleExon "FALSE"
chr11	transdecoder	CDS	44600158	44600230	.	+	0	transcript_id "DNTX_00043111";transcript_type "protein_coding";transcript_biotype "protein_coding";gene_id "XLOC_004781";gene_name "CD82";class_code "m";oId "WholeBlood_00047516";is.last "FALSE";is.first "FALSE";is.singleExon "FALSE"
chr11	transdecoder	CDS	44605058	44605182	.	+	2	transcript_id "DNTX_00043111";transcript_type "protein_coding";transcript_biotype "protein_coding";gene_id "XLOC_004781";gene_name "CD82";class_code "m";oId "WholeBlood_00047516";is.last "FALSE";is.first "FALSE";is.singleExon "FALSE"
chr11	transdecoder	CDS	44605355	44605429	.	+	0	transcript_id "DNTX_00043111";transcript_type "protein_coding";transcript_biotype "protein_coding";gene_id "XLOC_004781";gene_name "CD82";class_code "m";oId "WholeBlood_00047516";is.last "FALSE";is.first "FALSE";is.singleExon "FALSE"
chr11	transdecoder	CDS	44615272	44615373	.	+	0	transcript_id "DNTX_00043111";transcript_type "protein_coding";transcript_biotype "protein_coding";gene_id "XLOC_004781";gene_name "CD82";class_code "m";oId "WholeBlood_00047516";is.last "FALSE";is.first "FALSE";is.singleExon "FALSE"
chr11	transdecoder	CDS	44618162	44618365	.	+	0	transcript_id "DNTX_00043111";transcript_type "protein_coding";transcript_biotype "protein_coding";gene_id "XLOC_004781";gene_name "CD82";class_code "m";oId "WholeBlood_00047516";is.last "FALSE";is.first "FALSE";is.singleExon "FALSE"
chr11	transdecoder	CDS	44618640	44618726	.	+	0	transcript_id "DNTX_00043111";transcript_type "protein_coding";transcript_biotype "protein_coding";gene_id "XLOC_004781";gene_name "CD82";class_code "m";oId "WholeBlood_00047516";is.last "FALSE";is.first "FALSE";is.singleExon "FALSE"
chr11	transdecoder	stop_codon	44618727	44618729	.	+	0	transcript_id "DNTX_00043111";transcript_type "protein_coding";transcript_biotype "protein_coding";gene_id "XLOC_004781";gene_name "CD82";class_code "m";oId "WholeBlood_00047516";is.last "FALSE";is.first "FALSE";is.singleExon "FALSE"
chr11	transdecoder	three_prime_UTR	44618730	44620270	.	+	.	transcript_id "DNTX_00043111";transcript_type "protein_coding";transcript_biotype "protein_coding";gene_id "XLOC_004781";gene_name "CD82";class_code "m";oId "WholeBlood_00047516";is.last "FALSE";is.first "FALSE";is.singleExon "FALSE"
chr11	transdecoder	transcript	44565667	44619383	.	+	.	transcript_id "DNTX_00042012";transcript_type "protein_coding";transcript_biotype "protein_coding";gene_id "XLOC_004781";gene_name "CD82";class_code "=";oId "Lung_00059742";is.last "FALSE";is.first "FALSE";is.singleExon "FALSE"
chr11	transdecoder	exon	44565667	44565736	.	+	.	transcript_id "DNTX_00042012";transcript_type "protein_coding";transcript_biotype "protein_coding";exon_number "1";gene_id "XLOC_004781";gene_name "CD82";class_code "=";oId "Lung_00059742";is.last "FALSE";is.first "TRUE";is.singleExon "FALSE"
chr11	transdecoder	exon	44587475	44587556	.	+	.	transcript_id "DNTX_00042012";transcript_type "protein_coding";transcript_biotype "protein_coding";exon_number "2";gene_id "XLOC_004781";gene_name "CD82";class_code "=";oId "Lung_00059742";is.last "FALSE";is.first "FALSE";is.singleExon "FALSE"
chr11	transdecoder	exon	44594643	44594725	.	+	.	transcript_id "DNTX_00042012";transcript_type "protein_coding";transcript_biotype "protein_coding";exon_number "3";gene_id "XLOC_004781";gene_name "CD82";class_code "=";oId "Lung_00059742";is.last "FALSE";is.first "FALSE";is.singleExon "FALSE"
chr11	transdecoder	exon	44600158	44600230	.	+	.	transcript_id "DNTX_00042012";transcript_type "protein_coding";transcript_biotype "protein_coding";exon_number "4";gene_id "XLOC_004781";gene_name "CD82";class_code "=";oId "Lung_00059742";is.last "FALSE";is.first "FALSE";is.singleExon "FALSE"
chr11	transdecoder	exon	44605058	44605429	.	+	.	transcript_id "DNTX_00042012";transcript_type "protein_coding";transcript_biotype "protein_coding";exon_number "5";gene_id "XLOC_004781";gene_name "CD82";class_code "=";oId "Lung_00059742";is.last "FALSE";is.first "FALSE";is.singleExon "FALSE"
chr11	transdecoder	exon	44615272	44615373	.	+	.	transcript_id "DNTX_00042012";transcript_type "protein_coding";transcript_biotype "protein_coding";exon_number "6";gene_id "XLOC_004781";gene_name "CD82";class_code "=";oId "Lung_00059742";is.last "FALSE";is.first "FALSE";is.singleExon "FALSE"
chr11	transdecoder	exon	44618162	44618365	.	+	.	transcript_id "DNTX_00042012";transcript_type "protein_coding";transcript_biotype "protein_coding";exon_number "7";gene_id "XLOC_004781";gene_name "CD82";class_code "=";oId "Lung_00059742";is.last "FALSE";is.first "FALSE";is.singleExon "FALSE"
chr11	transdecoder	exon	44618640	44618723	.	+	.	transcript_id "DNTX_00042012";transcript_type "protein_coding";transcript_biotype "protein_coding";exon_number "8";gene_id "XLOC_004781";gene_name "CD82";class_code "=";oId "Lung_00059742";is.last "FALSE";is.first "FALSE";is.singleExon "FALSE"
chr11	transdecoder	exon	44619049	44619383	.	+	.	transcript_id "DNTX_00042012";transcript_type "protein_coding";transcript_biotype "protein_coding";exon_number "9";gene_id "XLOC_004781";gene_name "CD82";class_code "=";oId "Lung_00059742";is.last "TRUE";is.first "FALSE";is.singleExon "FALSE"
chr11	transdecoder	five_prime_UTR	44565667	44565736	.	+	.	transcript_id "DNTX_00042012";transcript_type "protein_coding";transcript_biotype "protein_coding";gene_id "XLOC_004781";gene_name "CD82";class_code "=";oId "Lung_00059742";is.last "FALSE";is.first "TRUE";is.singleExon "FALSE"
chr11	transdecoder	five_prime_UTR	44587475	44587556	.	+	.	transcript_id "DNTX_00042012";transcript_type "protein_coding";transcript_biotype "protein_coding";gene_id "XLOC_004781";gene_name "CD82";class_code "=";oId "Lung_00059742";is.last "FALSE";is.first "FALSE";is.singleExon "FALSE"
chr11	transdecoder	five_prime_UTR	44594643	44594725	.	+	.	transcript_id "DNTX_00042012";transcript_type "protein_coding";transcript_biotype "protein_coding";gene_id "XLOC_004781";gene_name "CD82";class_code "=";oId "Lung_00059742";is.last "FALSE";is.first "FALSE";is.singleExon "FALSE"
chr11	transdecoder	five_prime_UTR	44600158	44600230	.	+	.	transcript_id "DNTX_00042012";transcript_type "protein_coding";transcript_biotype "protein_coding";gene_id "XLOC_004781";gene_name "CD82";class_code "=";oId "Lung_00059742";is.last "FALSE";is.first "FALSE";is.singleExon "FALSE"
chr11	transdecoder	five_prime_UTR	44605058	44605420	.	+	.	transcript_id "DNTX_00042012";transcript_type "protein_coding";transcript_biotype "protein_coding";gene_id "XLOC_004781";gene_name "CD82";class_code "=";oId "Lung_00059742";is.last "FALSE";is.first "FALSE";is.singleExon "FALSE"
chr11	transdecoder	start_codon	44605421	44605423	.	+	0	transcript_id "DNTX_00042012";transcript_type "protein_coding";transcript_biotype "protein_coding";gene_id "XLOC_004781";gene_name "CD82";class_code "=";oId "Lung_00059742";is.last "FALSE";is.first "FALSE";is.singleExon "FALSE"
chr11	transdecoder	CDS	44605421	44605429	.	+	0	transcript_id "DNTX_00042012";transcript_type "protein_coding";transcript_biotype "protein_coding";gene_id "XLOC_004781";gene_name "CD82";class_code "=";oId "Lung_00059742";is.last "FALSE";is.first "FALSE";is.singleExon "FALSE"
chr11	transdecoder	CDS	44615272	44615373	.	+	0	transcript_id "DNTX_00042012";transcript_type "protein_coding";transcript_biotype "protein_coding";gene_id "XLOC_004781";gene_name "CD82";class_code "=";oId "Lung_00059742";is.last "FALSE";is.first "FALSE";is.singleExon "FALSE"
chr11	transdecoder	CDS	44618162	44618365	.	+	0	transcript_id "DNTX_00042012";transcript_type "protein_coding";transcript_biotype "protein_coding";gene_id "XLOC_004781";gene_name "CD82";class_code "=";oId "Lung_00059742";is.last "FALSE";is.first "FALSE";is.singleExon "FALSE"
chr11	transdecoder	CDS	44618640	44618723	.	+	0	transcript_id "DNTX_00042012";transcript_type "protein_coding";transcript_biotype "protein_coding";gene_id "XLOC_004781";gene_name "CD82";class_code "=";oId "Lung_00059742";is.last "FALSE";is.first "FALSE";is.singleExon "FALSE"
chr11	transdecoder	CDS	44619049	44619123	.	+	0	transcript_id "DNTX_00042012";transcript_type "protein_coding";transcript_biotype "protein_coding";gene_id "XLOC_004781";gene_name "CD82";class_code "=";oId "Lung_00059742";is.last "FALSE";is.first "FALSE";is.singleExon "FALSE"
chr11	transdecoder	stop_codon	44619124	44619126	.	+	0	transcript_id "DNTX_00042012";transcript_type "protein_coding";transcript_biotype "protein_coding";gene_id "XLOC_004781";gene_name "CD82";class_code "=";oId "Lung_00059742";is.last "FALSE";is.first "FALSE";is.singleExon "FALSE"
chr11	transdecoder	three_prime_UTR	44619127	44619383	.	+	.	transcript_id "DNTX_00042012";transcript_type "protein_coding";transcript_biotype "protein_coding";gene_id "XLOC_004781";gene_name "CD82";class_code "=";oId "Lung_00059742";is.last "FALSE";is.first "FALSE";is.singleExon "FALSE"
chr11	StringTie	transcript	44566148	44619709	.	+	.	transcript_id "DNTX_00043112";transcript_type "noncoding";transcript_biotype "noncoding";gene_id "XLOC_004781";gene_name "CD82";class_code "j";oId "WholeBlood_00055980";is.last "FALSE";is.first "FALSE";is.singleExon "FALSE"
chr11	StringTie	exon	44566148	44566330	.	+	.	transcript_id "DNTX_00043112";transcript_type "noncoding";transcript_biotype "noncoding";exon_number "1";gene_id "XLOC_004781";gene_name "CD82";class_code "j";oId "WholeBlood_00055980";is.last "FALSE";novel_exon_id "nvl_exon34250";novel_exon_type "novel_TSS";is.first "TRUE";is.singleExon "FALSE"
chr11	StringTie	exon	44587475	44587556	.	+	.	transcript_id "DNTX_00043112";transcript_type "noncoding";transcript_biotype "noncoding";exon_number "2";gene_id "XLOC_004781";gene_name "CD82";class_code "j";oId "WholeBlood_00055980";is.last "FALSE";is.first "FALSE";is.singleExon "FALSE"
chr11	StringTie	exon	44594643	44594725	.	+	.	transcript_id "DNTX_00043112";transcript_type "noncoding";transcript_biotype "noncoding";exon_number "3";gene_id "XLOC_004781";gene_name "CD82";class_code "j";oId "WholeBlood_00055980";is.last "FALSE";is.first "FALSE";is.singleExon "FALSE"
chr11	StringTie	exon	44600158	44600230	.	+	.	transcript_id "DNTX_00043112";transcript_type "noncoding";transcript_biotype "noncoding";exon_number "4";gene_id "XLOC_004781";gene_name "CD82";class_code "j";oId "WholeBlood_00055980";is.last "FALSE";is.first "FALSE";is.singleExon "FALSE"
chr11	StringTie	exon	44605058	44605182	.	+	.	transcript_id "DNTX_00043112";transcript_type "noncoding";transcript_biotype "noncoding";exon_number "5";gene_id "XLOC_004781";gene_name "CD82";class_code "j";oId "WholeBlood_00055980";is.last "FALSE";is.first "FALSE";is.singleExon "FALSE"
chr11	StringTie	exon	44605355	44605429	.	+	.	transcript_id "DNTX_00043112";transcript_type "noncoding";transcript_biotype "noncoding";exon_number "6";gene_id "XLOC_004781";gene_name "CD82";class_code "j";oId "WholeBlood_00055980";is.last "FALSE";is.first "FALSE";is.singleExon "FALSE"
chr11	StringTie	exon	44615272	44615373	.	+	.	transcript_id "DNTX_00043112";transcript_type "noncoding";transcript_biotype "noncoding";exon_number "7";gene_id "XLOC_004781";gene_name "CD82";class_code "j";oId "WholeBlood_00055980";is.last "FALSE";is.first "FALSE";is.singleExon "FALSE"
chr11	StringTie	exon	44618162	44618365	.	+	.	transcript_id "DNTX_00043112";transcript_type "noncoding";transcript_biotype "noncoding";exon_number "8";gene_id "XLOC_004781";gene_name "CD82";class_code "j";oId "WholeBlood_00055980";is.last "FALSE";is.first "FALSE";is.singleExon "FALSE"
chr11	StringTie	exon	44618640	44619709	.	+	.	transcript_id "DNTX_00043112";transcript_type "noncoding";transcript_biotype "noncoding";exon_number "9";gene_id "XLOC_004781";gene_name "CD82";class_code "j";oId "WholeBlood_00055980";is.last "TRUE";novel_exon_id "nvl_exon34251";novel_exon_type "RI";is.first "FALSE";is.singleExon "FALSE"
chr11	StringTie	transcript	44587232	44594996	.	+	.	transcript_id "DNTX_00046063";transcript_type "noncoding";transcript_biotype "noncoding";gene_id "XLOC_004781";gene_name "CD82";class_code "=";oId "Cornea_Adult.Tissue_00116683";is.last "FALSE";is.first "FALSE";is.singleExon "FALSE"
chr11	StringTie	exon	44587232	44587556	.	+	.	transcript_id "DNTX_00046063";transcript_type "noncoding";transcript_biotype "noncoding";exon_number "1";gene_id "XLOC_004781";gene_name "CD82";class_code "=";oId "Cornea_Adult.Tissue_00116683";is.last "FALSE";is.first "TRUE";is.singleExon "FALSE"
chr11	StringTie	exon	44594643	44594996	.	+	.	transcript_id "DNTX_00046063";transcript_type "noncoding";transcript_biotype "noncoding";exon_number "2";gene_id "XLOC_004781";gene_name "CD82";class_code "=";oId "Cornea_Adult.Tissue_00116683";is.last "TRUE";is.first "FALSE";is.singleExon "FALSE"
chr11	StringTie	transcript	44594644	44619477	.	+	.	transcript_id "DNTX_00046064";transcript_type "noncoding";transcript_biotype "noncoding";gene_id "XLOC_004781";gene_name "CD82";class_code "c";oId "Cornea_Adult.Tissue_00125288";is.last "FALSE";is.first "FALSE";is.singleExon "FALSE"
chr11	StringTie	exon	44594644	44594725	.	+	.	transcript_id "DNTX_00046064";transcript_type "noncoding";transcript_biotype "noncoding";exon_number "1";gene_id "XLOC_004781";gene_name "CD82";class_code "c";oId "Cornea_Adult.Tissue_00125288";is.last "FALSE";novel_exon_id "nvl_exon34252";novel_exon_type "novel_TSS";is.first "TRUE";is.singleExon "FALSE"
chr11	StringTie	exon	44600158	44600230	.	+	.	transcript_id "DNTX_00046064";transcript_type "noncoding";transcript_biotype "noncoding";exon_number "2";gene_id "XLOC_004781";gene_name "CD82";class_code "c";oId "Cornea_Adult.Tissue_00125288";is.last "FALSE";is.first "FALSE";is.singleExon "FALSE"
chr11	StringTie	exon	44605058	44605182	.	+	.	transcript_id "DNTX_00046064";transcript_type "noncoding";transcript_biotype "noncoding";exon_number "3";gene_id "XLOC_004781";gene_name "CD82";class_code "c";oId "Cornea_Adult.Tissue_00125288";is.last "FALSE";is.first "FALSE";is.singleExon "FALSE"
chr11	StringTie	exon	44605355	44605429	.	+	.	transcript_id "DNTX_00046064";transcript_type "noncoding";transcript_biotype "noncoding";exon_number "4";gene_id "XLOC_004781";gene_name "CD82";class_code "c";oId "Cornea_Adult.Tissue_00125288";is.last "FALSE";is.first "FALSE";is.singleExon "FALSE"
chr11	StringTie	exon	44615272	44615373	.	+	.	transcript_id "DNTX_00046064";transcript_type "noncoding";transcript_biotype "noncoding";exon_number "5";gene_id "XLOC_004781";gene_name "CD82";class_code "c";oId "Cornea_Adult.Tissue_00125288";is.last "FALSE";is.first "FALSE";is.singleExon "FALSE"
chr11	StringTie	exon	44618162	44618365	.	+	.	transcript_id "DNTX_00046064";transcript_type "noncoding";transcript_biotype "noncoding";exon_number "6";gene_id "XLOC_004781";gene_name "CD82";class_code "c";oId "Cornea_Adult.Tissue_00125288";is.last "FALSE";is.first "FALSE";is.singleExon "FALSE"
chr11	StringTie	exon	44618640	44618723	.	+	.	transcript_id "DNTX_00046064";transcript_type "noncoding";transcript_biotype "noncoding";exon_number "7";gene_id "XLOC_004781";gene_name "CD82";class_code "c";oId "Cornea_Adult.Tissue_00125288";is.last "FALSE";is.first "FALSE";is.singleExon "FALSE"
chr11	StringTie	exon	44619049	44619477	.	+	.	transcript_id "DNTX_00046064";transcript_type "noncoding";transcript_biotype "noncoding";exon_number "8";gene_id "XLOC_004781";gene_name "CD82";class_code "c";oId "Cornea_Adult.Tissue_00125288";is.last "TRUE";novel_exon_id "nvl_exon34253";novel_exon_type "novel_TES";is.first "FALSE";is.singleExon "FALSE"
chr11	StringTie	transcript	44619654	44620326	.	+	.	transcript_id "DNTX_00046065";transcript_type "noncoding";transcript_biotype "noncoding";gene_id "XLOC_004781";gene_name "CD82";class_code "c";oId "Cornea_Adult.Tissue_00123818";is.last "TRUE";is.first "TRUE";is.singleExon "TRUE"
chr11	StringTie	exon	44619654	44620326	.	+	.	transcript_id "DNTX_00046065";transcript_type "noncoding";transcript_biotype "noncoding";exon_number "1";gene_id "XLOC_004781";gene_name "CD82";class_code "c";oId "Cornea_Adult.Tissue_00123818";is.last "TRUE";is.first "TRUE";is.singleExon "TRUE"
chr11	transdecoder	gene	44727099	44933663	.	+	.	gene_id "XLOC_004782";gene_name "TSPAN18";is.last "FALSE";is.first "FALSE";is.singleExon "FALSE"
chr11	transdecoder	transcript	44727099	44932421	.	+	.	transcript_id "DNTX_00041137";transcript_type "protein_coding";transcript_biotype "protein_coding";gene_id "XLOC_004782";gene_name "TSPAN18";class_code "j";oId "Lens_Stem.Cell.Line_00035884";is.last "FALSE";is.first "FALSE";is.singleExon "FALSE"
chr11	transdecoder	exon	44727099	44727287	.	+	.	transcript_id "DNTX_00041137";transcript_type "protein_coding";transcript_biotype "protein_coding";exon_number "1";gene_id "XLOC_004782";gene_name "TSPAN18";class_code "j";oId "Lens_Stem.Cell.Line_00035884";is.last "FALSE";novel_exon_id "nvl_exon34254";novel_exon_type "novel_TSS";is.first "TRUE";is.singleExon "FALSE"
chr11	transdecoder	exon	44764426	44764512	.	+	.	transcript_id "DNTX_00041137";transcript_type "protein_coding";transcript_biotype "protein_coding";exon_number "2";gene_id "XLOC_004782";gene_name "TSPAN18";class_code "j";oId "Lens_Stem.Cell.Line_00035884";is.last "FALSE";is.first "FALSE";is.singleExon "FALSE"
chr11	transdecoder	exon	44860328	44860469	.	+	.	transcript_id "DNTX_00041137";transcript_type "protein_coding";transcript_biotype "protein_coding";exon_number "3";gene_id "XLOC_004782";gene_name "TSPAN18";class_code "j";oId "Lens_Stem.Cell.Line_00035884";is.last "FALSE";is.first "FALSE";is.singleExon "FALSE"
chr11	transdecoder	exon	44897752	44897828	.	+	.	transcript_id "DNTX_00041137";transcript_type "protein_coding";transcript_biotype "protein_coding";exon_number "4";gene_id "XLOC_004782";gene_name "TSPAN18";class_code "j";oId "Lens_Stem.Cell.Line_00035884";is.last "FALSE";is.first "FALSE";is.singleExon "FALSE"
chr11	transdecoder	exon	44906407	44906479	.	+	.	transcript_id "DNTX_00041137";transcript_type "protein_coding";transcript_biotype "protein_coding";exon_number "5";gene_id "XLOC_004782";gene_name "TSPAN18";class_code "j";oId "Lens_Stem.Cell.Line_00035884";is.last "FALSE";is.first "FALSE";is.singleExon "FALSE"
chr11	transdecoder	exon	44909705	44909899	.	+	.	transcript_id "DNTX_00041137";transcript_type "protein_coding";transcript_biotype "protein_coding";exon_number "6";gene_id "XLOC_004782";gene_name "TSPAN18";class_code "j";oId "Lens_Stem.Cell.Line_00035884";is.last "FALSE";is.first "FALSE";is.singleExon "FALSE"
chr11	transdecoder	exon	44917972	44918046	.	+	.	transcript_id "DNTX_00041137";transcript_type "protein_coding";transcript_biotype "protein_coding";exon_number "7";gene_id "XLOC_004782";gene_name "TSPAN18";class_code "j";oId "Lens_Stem.Cell.Line_00035884";is.last "FALSE";is.first "FALSE";is.singleExon "FALSE"
chr11	transdecoder	exon	44919214	44919312	.	+	.	transcript_id "DNTX_00041137";transcript_type "protein_coding";transcript_biotype "protein_coding";exon_number "8";gene_id "XLOC_004782";gene_name "TSPAN18";class_code "j";oId "Lens_Stem.Cell.Line_00035884";is.last "FALSE";is.first "FALSE";is.singleExon "FALSE"
chr11	transdecoder	exon	44919817	44919999	.	+	.	transcript_id "DNTX_00041137";transcript_type "protein_coding";transcript_biotype "protein_coding";exon_number "9";gene_id "XLOC_004782";gene_name "TSPAN18";class_code "j";oId "Lens_Stem.Cell.Line_00035884";is.last "FALSE";is.first "FALSE";is.singleExon "FALSE"
chr11	transdecoder	exon	44926674	44926757	.	+	.	transcript_id "DNTX_00041137";transcript_type "protein_coding";transcript_biotype "protein_coding";exon_number "10";gene_id "XLOC_004782";gene_name "TSPAN18";class_code "j";oId "Lens_Stem.Cell.Line_00035884";is.last "FALSE";is.first "FALSE";is.singleExon "FALSE"
chr11	transdecoder	exon	44929131	44932421	.	+	.	transcript_id "DNTX_00041137";transcript_type "protein_coding";transcript_biotype "protein_coding";exon_number "11";gene_id "XLOC_004782";gene_name "TSPAN18";class_code "j";oId "Lens_Stem.Cell.Line_00035884";is.last "TRUE";is.first "FALSE";is.singleExon "FALSE"
chr11	transdecoder	five_prime_UTR	44727099	44727287	.	+	.	transcript_id "DNTX_00041137";transcript_type "protein_coding";transcript_biotype "protein_coding";gene_id "XLOC_004782";gene_name "TSPAN18";class_code "j";oId "Lens_Stem.Cell.Line_00035884";is.last "FALSE";novel_exon_id "nvl_exon34254";novel_exon_type "novel_TSS";is.first "TRUE";is.singleExon "FALSE"
chr11	transdecoder	five_prime_UTR	44764426	44764512	.	+	.	transcript_id "DNTX_00041137";transcript_type "protein_coding";transcript_biotype "protein_coding";gene_id "XLOC_004782";gene_name "TSPAN18";class_code "j";oId "Lens_Stem.Cell.Line_00035884";is.last "FALSE";is.first "FALSE";is.singleExon "FALSE"
chr11	transdecoder	five_prime_UTR	44860328	44860469	.	+	.	transcript_id "DNTX_00041137";transcript_type "protein_coding";transcript_biotype "protein_coding";gene_id "XLOC_004782";gene_name "TSPAN18";class_code "j";oId "Lens_Stem.Cell.Line_00035884";is.last "FALSE";is.first "FALSE";is.singleExon "FALSE"
chr11	transdecoder	five_prime_UTR	44897752	44897808	.	+	.	transcript_id "DNTX_00041137";transcript_type "protein_coding";transcript_biotype "protein_coding";gene_id "XLOC_004782";gene_name "TSPAN18";class_code "j";oId "Lens_Stem.Cell.Line_00035884";is.last "FALSE";is.first "FALSE";is.singleExon "FALSE"
chr11	transdecoder	start_codon	44897809	44897811	.	+	0	transcript_id "DNTX_00041137";transcript_type "protein_coding";transcript_biotype "protein_coding";gene_id "XLOC_004782";gene_name "TSPAN18";class_code "j";oId "Lens_Stem.Cell.Line_00035884";is.last "FALSE";is.first "FALSE";is.singleExon "FALSE"
chr11	transdecoder	CDS	44897809	44897828	.	+	0	transcript_id "DNTX_00041137";transcript_type "protein_coding";transcript_biotype "protein_coding";gene_id "XLOC_004782";gene_name "TSPAN18";class_code "j";oId "Lens_Stem.Cell.Line_00035884";is.last "FALSE";is.first "FALSE";is.singleExon "FALSE"
chr11	transdecoder	CDS	44906407	44906479	.	+	1	transcript_id "DNTX_00041137";transcript_type "protein_coding";transcript_biotype "protein_coding";gene_id "XLOC_004782";gene_name "TSPAN18";class_code "j";oId "Lens_Stem.Cell.Line_00035884";is.last "FALSE";is.first "FALSE";is.singleExon "FALSE"
chr11	transdecoder	CDS	44909705	44909899	.	+	0	transcript_id "DNTX_00041137";transcript_type "protein_coding";transcript_biotype "protein_coding";gene_id "XLOC_004782";gene_name "TSPAN18";class_code "j";oId "Lens_Stem.Cell.Line_00035884";is.last "FALSE";is.first "FALSE";is.singleExon "FALSE"
chr11	transdecoder	CDS	44917972	44918046	.	+	0	transcript_id "DNTX_00041137";transcript_type "protein_coding";transcript_biotype "protein_coding";gene_id "XLOC_004782";gene_name "TSPAN18";class_code "j";oId "Lens_Stem.Cell.Line_00035884";is.last "FALSE";is.first "FALSE";is.singleExon "FALSE"
chr11	transdecoder	CDS	44919214	44919312	.	+	0	transcript_id "DNTX_00041137";transcript_type "protein_coding";transcript_biotype "protein_coding";gene_id "XLOC_004782";gene_name "TSPAN18";class_code "j";oId "Lens_Stem.Cell.Line_00035884";is.last "FALSE";is.first "FALSE";is.singleExon "FALSE"
chr11	transdecoder	CDS	44919817	44919999	.	+	0	transcript_id "DNTX_00041137";transcript_type "protein_coding";transcript_biotype "protein_coding";gene_id "XLOC_004782";gene_name "TSPAN18";class_code "j";oId "Lens_Stem.Cell.Line_00035884";is.last "FALSE";is.first "FALSE";is.singleExon "FALSE"
chr11	transdecoder	CDS	44926674	44926757	.	+	0	transcript_id "DNTX_00041137";transcript_type "protein_coding";transcript_biotype "protein_coding";gene_id "XLOC_004782";gene_name "TSPAN18";class_code "j";oId "Lens_Stem.Cell.Line_00035884";is.last "FALSE";is.first "FALSE";is.singleExon "FALSE"
chr11	transdecoder	CDS	44929131	44929175	.	+	0	transcript_id "DNTX_00041137";transcript_type "protein_coding";transcript_biotype "protein_coding";gene_id "XLOC_004782";gene_name "TSPAN18";class_code "j";oId "Lens_Stem.Cell.Line_00035884";is.last "FALSE";is.first "FALSE";is.singleExon "FALSE"
chr11	transdecoder	stop_codon	44929176	44929178	.	+	0	transcript_id "DNTX_00041137";transcript_type "protein_coding";transcript_biotype "protein_coding";gene_id "XLOC_004782";gene_name "TSPAN18";class_code "j";oId "Lens_Stem.Cell.Line_00035884";is.last "FALSE";is.first "FALSE";is.singleExon "FALSE"
chr11	transdecoder	three_prime_UTR	44929179	44932421	.	+	.	transcript_id "DNTX_00041137";transcript_type "protein_coding";transcript_biotype "protein_coding";gene_id "XLOC_004782";gene_name "TSPAN18";class_code "j";oId "Lens_Stem.Cell.Line_00035884";is.last "FALSE";is.first "FALSE";is.singleExon "FALSE"
chr11	transdecoder	transcript	44727112	44931332	.	+	.	transcript_id "DNTX_00037777";transcript_type "protein_coding";transcript_biotype "protein_coding";gene_id "XLOC_004782";gene_name "TSPAN18";class_code "=";oId "RPE_Fetal.Tissue_00101308";is.last "FALSE";is.first "FALSE";is.singleExon "FALSE"
chr11	transdecoder	exon	44727112	44727287	.	+	.	transcript_id "DNTX_00037777";transcript_type "protein_coding";transcript_biotype "protein_coding";exon_number "1";gene_id "XLOC_004782";gene_name "TSPAN18";class_code "=";oId "RPE_Fetal.Tissue_00101308";is.last "FALSE";is.first "TRUE";is.singleExon "FALSE"
chr11	transdecoder	exon	44764426	44764512	.	+	.	transcript_id "DNTX_00037777";transcript_type "protein_coding";transcript_biotype "protein_coding";exon_number "2";gene_id "XLOC_004782";gene_name "TSPAN18";class_code "=";oId "RPE_Fetal.Tissue_00101308";is.last "FALSE";is.first "FALSE";is.singleExon "FALSE"
chr11	transdecoder	exon	44860328	44860469	.	+	.	transcript_id "DNTX_00037777";transcript_type "protein_coding";transcript_biotype "protein_coding";exon_number "3";gene_id "XLOC_004782";gene_name "TSPAN18";class_code "=";oId "RPE_Fetal.Tissue_00101308";is.last "FALSE";is.first "FALSE";is.singleExon "FALSE"
chr11	transdecoder	exon	44906407	44906479	.	+	.	transcript_id "DNTX_00037777";transcript_type "protein_coding";transcript_biotype "protein_coding";exon_number "4";gene_id "XLOC_004782";gene_name "TSPAN18";class_code "=";oId "RPE_Fetal.Tissue_00101308";is.last "FALSE";is.first "FALSE";is.singleExon "FALSE"
chr11	transdecoder	exon	44909705	44909899	.	+	.	transcript_id "DNTX_00037777";transcript_type "protein_coding";transcript_biotype "protein_coding";exon_number "5";gene_id "XLOC_004782";gene_name "TSPAN18";class_code "=";oId "RPE_Fetal.Tissue_00101308";is.last "FALSE";is.first "FALSE";is.singleExon "FALSE"
chr11	transdecoder	exon	44917972	44918046	.	+	.	transcript_id "DNTX_00037777";transcript_type "protein_coding";transcript_biotype "protein_coding";exon_number "6";gene_id "XLOC_004782";gene_name "TSPAN18";class_code "=";oId "RPE_Fetal.Tissue_00101308";is.last "FALSE";is.first "FALSE";is.singleExon "FALSE"
chr11	transdecoder	exon	44919214	44919312	.	+	.	transcript_id "DNTX_00037777";transcript_type "protein_coding";transcript_biotype "protein_coding";exon_number "7";gene_id "XLOC_004782";gene_name "TSPAN18";class_code "=";oId "RPE_Fetal.Tissue_00101308";is.last "FALSE";is.first "FALSE";is.singleExon "FALSE"
chr11	transdecoder	exon	44919817	44919999	.	+	.	transcript_id "DNTX_00037777";transcript_type "protein_coding";transcript_biotype "protein_coding";exon_number "8";gene_id "XLOC_004782";gene_name "TSPAN18";class_code "=";oId "RPE_Fetal.Tissue_00101308";is.last "FALSE";is.first "FALSE";is.singleExon "FALSE"
chr11	transdecoder	exon	44926674	44926757	.	+	.	transcript_id "DNTX_00037777";transcript_type "protein_coding";transcript_biotype "protein_coding";exon_number "9";gene_id "XLOC_004782";gene_name "TSPAN18";class_code "=";oId "RPE_Fetal.Tissue_00101308";is.last "FALSE";is.first "FALSE";is.singleExon "FALSE"
chr11	transdecoder	exon	44929131	44931332	.	+	.	transcript_id "DNTX_00037777";transcript_type "protein_coding";transcript_biotype "protein_coding";exon_number "10";gene_id "XLOC_004782";gene_name "TSPAN18";class_code "=";oId "RPE_Fetal.Tissue_00101308";is.last "TRUE";is.first "FALSE";is.singleExon "FALSE"
chr11	transdecoder	five_prime_UTR	44727112	44727287	.	+	.	transcript_id "DNTX_00037777";transcript_type "protein_coding";transcript_biotype "protein_coding";gene_id "XLOC_004782";gene_name "TSPAN18";class_code "=";oId "RPE_Fetal.Tissue_00101308";is.last "FALSE";is.first "TRUE";is.singleExon "FALSE"
chr11	transdecoder	five_prime_UTR	44764426	44764512	.	+	.	transcript_id "DNTX_00037777";transcript_type "protein_coding";transcript_biotype "protein_coding";gene_id "XLOC_004782";gene_name "TSPAN18";class_code "=";oId "RPE_Fetal.Tissue_00101308";is.last "FALSE";is.first "FALSE";is.singleExon "FALSE"
chr11	transdecoder	five_prime_UTR	44860328	44860469	.	+	.	transcript_id "DNTX_00037777";transcript_type "protein_coding";transcript_biotype "protein_coding";gene_id "XLOC_004782";gene_name "TSPAN18";class_code "=";oId "RPE_Fetal.Tissue_00101308";is.last "FALSE";is.first "FALSE";is.singleExon "FALSE"
chr11	transdecoder	five_prime_UTR	44906407	44906416	.	+	.	transcript_id "DNTX_00037777";transcript_type "protein_coding";transcript_biotype "protein_coding";gene_id "XLOC_004782";gene_name "TSPAN18";class_code "=";oId "RPE_Fetal.Tissue_00101308";is.last "FALSE";is.first "FALSE";is.singleExon "FALSE"
chr11	transdecoder	start_codon	44906417	44906419	.	+	0	transcript_id "DNTX_00037777";transcript_type "protein_coding";transcript_biotype "protein_coding";gene_id "XLOC_004782";gene_name "TSPAN18";class_code "=";oId "RPE_Fetal.Tissue_00101308";is.last "FALSE";is.first "FALSE";is.singleExon "FALSE"
chr11	transdecoder	CDS	44906417	44906479	.	+	0	transcript_id "DNTX_00037777";transcript_type "protein_coding";transcript_biotype "protein_coding";gene_id "XLOC_004782";gene_name "TSPAN18";class_code "=";oId "RPE_Fetal.Tissue_00101308";is.last "FALSE";is.first "FALSE";is.singleExon "FALSE"
chr11	transdecoder	CDS	44909705	44909899	.	+	0	transcript_id "DNTX_00037777";transcript_type "protein_coding";transcript_biotype "protein_coding";gene_id "XLOC_004782";gene_name "TSPAN18";class_code "=";oId "RPE_Fetal.Tissue_00101308";is.last "FALSE";is.first "FALSE";is.singleExon "FALSE"
chr11	transdecoder	CDS	44917972	44918046	.	+	0	transcript_id "DNTX_00037777";transcript_type "protein_coding";transcript_biotype "protein_coding";gene_id "XLOC_004782";gene_name "TSPAN18";class_code "=";oId "RPE_Fetal.Tissue_00101308";is.last "FALSE";is.first "FALSE";is.singleExon "FALSE"
chr11	transdecoder	CDS	44919214	44919312	.	+	0	transcript_id "DNTX_00037777";transcript_type "protein_coding";transcript_biotype "protein_coding";gene_id "XLOC_004782";gene_name "TSPAN18";class_code "=";oId "RPE_Fetal.Tissue_00101308";is.last "FALSE";is.first "FALSE";is.singleExon "FALSE"
chr11	transdecoder	CDS	44919817	44919999	.	+	0	transcript_id "DNTX_00037777";transcript_type "protein_coding";transcript_biotype "protein_coding";gene_id "XLOC_004782";gene_name "TSPAN18";class_code "=";oId "RPE_Fetal.Tissue_00101308";is.last "FALSE";is.first "FALSE";is.singleExon "FALSE"
chr11	transdecoder	CDS	44926674	44926757	.	+	0	transcript_id "DNTX_00037777";transcript_type "protein_coding";transcript_biotype "protein_coding";gene_id "XLOC_004782";gene_name "TSPAN18";class_code "=";oId "RPE_Fetal.Tissue_00101308";is.last "FALSE";is.first "FALSE";is.singleExon "FALSE"
chr11	transdecoder	CDS	44929131	44929175	.	+	0	transcript_id "DNTX_00037777";transcript_type "protein_coding";transcript_biotype "protein_coding";gene_id "XLOC_004782";gene_name "TSPAN18";class_code "=";oId "RPE_Fetal.Tissue_00101308";is.last "FALSE";is.first "FALSE";is.singleExon "FALSE"
chr11	transdecoder	stop_codon	44929176	44929178	.	+	0	transcript_id "DNTX_00037777";transcript_type "protein_coding";transcript_biotype "protein_coding";gene_id "XLOC_004782";gene_name "TSPAN18";class_code "=";oId "RPE_Fetal.Tissue_00101308";is.last "FALSE";is.first "FALSE";is.singleExon "FALSE"
chr11	transdecoder	three_prime_UTR	44929179	44931332	.	+	.	transcript_id "DNTX_00037777";transcript_type "protein_coding";transcript_biotype "protein_coding";gene_id "XLOC_004782";gene_name "TSPAN18";class_code "=";oId "RPE_Fetal.Tissue_00101308";is.last "FALSE";is.first "FALSE";is.singleExon "FALSE"
chr11	transdecoder	transcript	44727134	44931801	.	+	.	transcript_id "DNTX_00045660";transcript_type "protein_coding";transcript_biotype "protein_coding";gene_id "XLOC_004782";gene_name "TSPAN18";class_code "j";oId "Brain-Cerebellum_00073036";is.last "FALSE";is.first "FALSE";is.singleExon "FALSE"
chr11	transdecoder	exon	44727134	44727287	.	+	.	transcript_id "DNTX_00045660";transcript_type "protein_coding";transcript_biotype "protein_coding";exon_number "1";gene_id "XLOC_004782";gene_name "TSPAN18";class_code "j";oId "Brain-Cerebellum_00073036";is.last "FALSE";novel_exon_id "nvl_exon34255";novel_exon_type "novel_TSS";is.first "TRUE";is.singleExon "FALSE"
chr11	transdecoder	exon	44764426	44764512	.	+	.	transcript_id "DNTX_00045660";transcript_type "protein_coding";transcript_biotype "protein_coding";exon_number "2";gene_id "XLOC_004782";gene_name "TSPAN18";class_code "j";oId "Brain-Cerebellum_00073036";is.last "FALSE";is.first "FALSE";is.singleExon "FALSE"
chr11	transdecoder	exon	44860328	44860469	.	+	.	transcript_id "DNTX_00045660";transcript_type "protein_coding";transcript_biotype "protein_coding";exon_number "3";gene_id "XLOC_004782";gene_name "TSPAN18";class_code "j";oId "Brain-Cerebellum_00073036";is.last "FALSE";is.first "FALSE";is.singleExon "FALSE"
chr11	transdecoder	exon	44897752	44897828	.	+	.	transcript_id "DNTX_00045660";transcript_type "protein_coding";transcript_biotype "protein_coding";exon_number "4";gene_id "XLOC_004782";gene_name "TSPAN18";class_code "j";oId "Brain-Cerebellum_00073036";is.last "FALSE";is.first "FALSE";is.singleExon "FALSE"
chr11	transdecoder	exon	44906407	44906479	.	+	.	transcript_id "DNTX_00045660";transcript_type "protein_coding";transcript_biotype "protein_coding";exon_number "5";gene_id "XLOC_004782";gene_name "TSPAN18";class_code "j";oId "Brain-Cerebellum_00073036";is.last "FALSE";is.first "FALSE";is.singleExon "FALSE"
chr11	transdecoder	exon	44909705	44909899	.	+	.	transcript_id "DNTX_00045660";transcript_type "protein_coding";transcript_biotype "protein_coding";exon_number "6";gene_id "XLOC_004782";gene_name "TSPAN18";class_code "j";oId "Brain-Cerebellum_00073036";is.last "FALSE";is.first "FALSE";is.singleExon "FALSE"
chr11	transdecoder	exon	44911989	44912164	.	+	.	transcript_id "DNTX_00045660";transcript_type "protein_coding";transcript_biotype "protein_coding";exon_number "7";gene_id "XLOC_004782";gene_name "TSPAN18";class_code "j";oId "Brain-Cerebellum_00073036";is.last "FALSE";novel_exon_id "nvl_exon34256";novel_exon_type "novel_exon";is.first "FALSE";is.singleExon "FALSE"
chr11	transdecoder	exon	44912440	44917044	.	+	.	transcript_id "DNTX_00045660";transcript_type "protein_coding";transcript_biotype "protein_coding";exon_number "8";gene_id "XLOC_004782";gene_name "TSPAN18";class_code "j";oId "Brain-Cerebellum_00073036";is.last "FALSE";novel_exon_id "nvl_exon34257";novel_exon_type "novel_exon";is.first "FALSE";is.singleExon "FALSE"
chr11	transdecoder	exon	44917972	44918046	.	+	.	transcript_id "DNTX_00045660";transcript_type "protein_coding";transcript_biotype "protein_coding";exon_number "9";gene_id "XLOC_004782";gene_name "TSPAN18";class_code "j";oId "Brain-Cerebellum_00073036";is.last "FALSE";is.first "FALSE";is.singleExon "FALSE"
chr11	transdecoder	exon	44919214	44919312	.	+	.	transcript_id "DNTX_00045660";transcript_type "protein_coding";transcript_biotype "protein_coding";exon_number "10";gene_id "XLOC_004782";gene_name "TSPAN18";class_code "j";oId "Brain-Cerebellum_00073036";is.last "FALSE";is.first "FALSE";is.singleExon "FALSE"
chr11	transdecoder	exon	44919817	44919999	.	+	.	transcript_id "DNTX_00045660";transcript_type "protein_coding";transcript_biotype "protein_coding";exon_number "11";gene_id "XLOC_004782";gene_name "TSPAN18";class_code "j";oId "Brain-Cerebellum_00073036";is.last "FALSE";is.first "FALSE";is.singleExon "FALSE"
chr11	transdecoder	exon	44926674	44926757	.	+	.	transcript_id "DNTX_00045660";transcript_type "protein_coding";transcript_biotype "protein_coding";exon_number "12";gene_id "XLOC_004782";gene_name "TSPAN18";class_code "j";oId "Brain-Cerebellum_00073036";is.last "FALSE";is.first "FALSE";is.singleExon "FALSE"
chr11	transdecoder	exon	44929131	44931801	.	+	.	transcript_id "DNTX_00045660";transcript_type "protein_coding";transcript_biotype "protein_coding";exon_number "13";gene_id "XLOC_004782";gene_name "TSPAN18";class_code "j";oId "Brain-Cerebellum_00073036";is.last "TRUE";novel_exon_id "nvl_exon34258";novel_exon_type "novel_TES";is.first "FALSE";is.singleExon "FALSE"
chr11	transdecoder	five_prime_UTR	44727134	44727287	.	+	.	transcript_id "DNTX_00045660";transcript_type "protein_coding";transcript_biotype "protein_coding";gene_id "XLOC_004782";gene_name "TSPAN18";class_code "j";oId "Brain-Cerebellum_00073036";is.last "FALSE";novel_exon_id "nvl_exon34255";novel_exon_type "novel_TSS";is.first "TRUE";is.singleExon "FALSE"
chr11	transdecoder	five_prime_UTR	44764426	44764512	.	+	.	transcript_id "DNTX_00045660";transcript_type "protein_coding";transcript_biotype "protein_coding";gene_id "XLOC_004782";gene_name "TSPAN18";class_code "j";oId "Brain-Cerebellum_00073036";is.last "FALSE";is.first "FALSE";is.singleExon "FALSE"
chr11	transdecoder	five_prime_UTR	44860328	44860469	.	+	.	transcript_id "DNTX_00045660";transcript_type "protein_coding";transcript_biotype "protein_coding";gene_id "XLOC_004782";gene_name "TSPAN18";class_code "j";oId "Brain-Cerebellum_00073036";is.last "FALSE";is.first "FALSE";is.singleExon "FALSE"
chr11	transdecoder	five_prime_UTR	44897752	44897828	.	+	.	transcript_id "DNTX_00045660";transcript_type "protein_coding";transcript_biotype "protein_coding";gene_id "XLOC_004782";gene_name "TSPAN18";class_code "j";oId "Brain-Cerebellum_00073036";is.last "FALSE";is.first "FALSE";is.singleExon "FALSE"
chr11	transdecoder	five_prime_UTR	44906407	44906479	.	+	.	transcript_id "DNTX_00045660";transcript_type "protein_coding";transcript_biotype "protein_coding";gene_id "XLOC_004782";gene_name "TSPAN18";class_code "j";oId "Brain-Cerebellum_00073036";is.last "FALSE";is.first "FALSE";is.singleExon "FALSE"
chr11	transdecoder	five_prime_UTR	44909705	44909899	.	+	.	transcript_id "DNTX_00045660";transcript_type "protein_coding";transcript_biotype "protein_coding";gene_id "XLOC_004782";gene_name "TSPAN18";class_code "j";oId "Brain-Cerebellum_00073036";is.last "FALSE";is.first "FALSE";is.singleExon "FALSE"
chr11	transdecoder	five_prime_UTR	44911989	44912164	.	+	.	transcript_id "DNTX_00045660";transcript_type "protein_coding";transcript_biotype "protein_coding";gene_id "XLOC_004782";gene_name "TSPAN18";class_code "j";oId "Brain-Cerebellum_00073036";is.last "FALSE";novel_exon_id "nvl_exon34256";novel_exon_type "novel_exon";is.first "FALSE";is.singleExon "FALSE"
chr11	transdecoder	five_prime_UTR	44912440	44916987	.	+	.	transcript_id "DNTX_00045660";transcript_type "protein_coding";transcript_biotype "protein_coding";gene_id "XLOC_004782";gene_name "TSPAN18";class_code "j";oId "Brain-Cerebellum_00073036";is.last "FALSE";is.first "FALSE";is.singleExon "FALSE"
chr11	transdecoder	start_codon	44916988	44916990	.	+	0	transcript_id "DNTX_00045660";transcript_type "protein_coding";transcript_biotype "protein_coding";gene_id "XLOC_004782";gene_name "TSPAN18";class_code "j";oId "Brain-Cerebellum_00073036";is.last "FALSE";is.first "FALSE";is.singleExon "FALSE"
chr11	transdecoder	CDS	44916988	44917044	.	+	0	transcript_id "DNTX_00045660";transcript_type "protein_coding";transcript_biotype "protein_coding";gene_id "XLOC_004782";gene_name "TSPAN18";class_code "j";oId "Brain-Cerebellum_00073036";is.last "FALSE";is.first "FALSE";is.singleExon "FALSE"
chr11	transdecoder	CDS	44917972	44918046	.	+	0	transcript_id "DNTX_00045660";transcript_type "protein_coding";transcript_biotype "protein_coding";gene_id "XLOC_004782";gene_name "TSPAN18";class_code "j";oId "Brain-Cerebellum_00073036";is.last "FALSE";is.first "FALSE";is.singleExon "FALSE"
chr11	transdecoder	CDS	44919214	44919312	.	+	0	transcript_id "DNTX_00045660";transcript_type "protein_coding";transcript_biotype "protein_coding";gene_id "XLOC_004782";gene_name "TSPAN18";class_code "j";oId "Brain-Cerebellum_00073036";is.last "FALSE";is.first "FALSE";is.singleExon "FALSE"
chr11	transdecoder	CDS	44919817	44919999	.	+	0	transcript_id "DNTX_00045660";transcript_type "protein_coding";transcript_biotype "protein_coding";gene_id "XLOC_004782";gene_name "TSPAN18";class_code "j";oId "Brain-Cerebellum_00073036";is.last "FALSE";is.first "FALSE";is.singleExon "FALSE"
chr11	transdecoder	CDS	44926674	44926757	.	+	0	transcript_id "DNTX_00045660";transcript_type "protein_coding";transcript_biotype "protein_coding";gene_id "XLOC_004782";gene_name "TSPAN18";class_code "j";oId "Brain-Cerebellum_00073036";is.last "FALSE";is.first "FALSE";is.singleExon "FALSE"
chr11	transdecoder	CDS	44929131	44929175	.	+	0	transcript_id "DNTX_00045660";transcript_type "protein_coding";transcript_biotype "protein_coding";gene_id "XLOC_004782";gene_name "TSPAN18";class_code "j";oId "Brain-Cerebellum_00073036";is.last "FALSE";is.first "FALSE";is.singleExon "FALSE"
chr11	transdecoder	stop_codon	44929176	44929178	.	+	0	transcript_id "DNTX_00045660";transcript_type "protein_coding";transcript_biotype "protein_coding";gene_id "XLOC_004782";gene_name "TSPAN18";class_code "j";oId "Brain-Cerebellum_00073036";is.last "FALSE";is.first "FALSE";is.singleExon "FALSE"
chr11	transdecoder	three_prime_UTR	44929179	44931801	.	+	.	transcript_id "DNTX_00045660";transcript_type "protein_coding";transcript_biotype "protein_coding";gene_id "XLOC_004782";gene_name "TSPAN18";class_code "j";oId "Brain-Cerebellum_00073036";is.last "FALSE";is.first "FALSE";is.singleExon "FALSE"
chr11	transdecoder	transcript	44727158	44932421	.	+	.	transcript_id "DNTX_00044604";transcript_type "protein_coding";transcript_biotype "protein_coding";gene_id "XLOC_004782";gene_name "TSPAN18";class_code "k";oId "Colon-Sigmoid_00064783";is.last "FALSE";is.first "FALSE";is.singleExon "FALSE"
chr11	transdecoder	exon	44727158	44727287	.	+	.	transcript_id "DNTX_00044604";transcript_type "protein_coding";transcript_biotype "protein_coding";exon_number "1";gene_id "XLOC_004782";gene_name "TSPAN18";class_code "k";oId "Colon-Sigmoid_00064783";is.last "FALSE";novel_exon_id "nvl_exon34259";novel_exon_type "novel_TSS";is.first "TRUE";is.singleExon "FALSE"
chr11	transdecoder	exon	44764426	44764512	.	+	.	transcript_id "DNTX_00044604";transcript_type "protein_coding";transcript_biotype "protein_coding";exon_number "2";gene_id "XLOC_004782";gene_name "TSPAN18";class_code "k";oId "Colon-Sigmoid_00064783";is.last "FALSE";is.first "FALSE";is.singleExon "FALSE"
chr11	transdecoder	exon	44860328	44860469	.	+	.	transcript_id "DNTX_00044604";transcript_type "protein_coding";transcript_biotype "protein_coding";exon_number "3";gene_id "XLOC_004782";gene_name "TSPAN18";class_code "k";oId "Colon-Sigmoid_00064783";is.last "FALSE";is.first "FALSE";is.singleExon "FALSE"
chr11	transdecoder	exon	44906407	44906479	.	+	.	transcript_id "DNTX_00044604";transcript_type "protein_coding";transcript_biotype "protein_coding";exon_number "4";gene_id "XLOC_004782";gene_name "TSPAN18";class_code "k";oId "Colon-Sigmoid_00064783";is.last "FALSE";is.first "FALSE";is.singleExon "FALSE"
chr11	transdecoder	exon	44909705	44909899	.	+	.	transcript_id "DNTX_00044604";transcript_type "protein_coding";transcript_biotype "protein_coding";exon_number "5";gene_id "XLOC_004782";gene_name "TSPAN18";class_code "k";oId "Colon-Sigmoid_00064783";is.last "FALSE";is.first "FALSE";is.singleExon "FALSE"
chr11	transdecoder	exon	44917972	44918046	.	+	.	transcript_id "DNTX_00044604";transcript_type "protein_coding";transcript_biotype "protein_coding";exon_number "6";gene_id "XLOC_004782";gene_name "TSPAN18";class_code "k";oId "Colon-Sigmoid_00064783";is.last "FALSE";is.first "FALSE";is.singleExon "FALSE"
chr11	transdecoder	exon	44919214	44919312	.	+	.	transcript_id "DNTX_00044604";transcript_type "protein_coding";transcript_biotype "protein_coding";exon_number "7";gene_id "XLOC_004782";gene_name "TSPAN18";class_code "k";oId "Colon-Sigmoid_00064783";is.last "FALSE";is.first "FALSE";is.singleExon "FALSE"
chr11	transdecoder	exon	44919817	44919999	.	+	.	transcript_id "DNTX_00044604";transcript_type "protein_coding";transcript_biotype "protein_coding";exon_number "8";gene_id "XLOC_004782";gene_name "TSPAN18";class_code "k";oId "Colon-Sigmoid_00064783";is.last "FALSE";is.first "FALSE";is.singleExon "FALSE"
chr11	transdecoder	exon	44926674	44926757	.	+	.	transcript_id "DNTX_00044604";transcript_type "protein_coding";transcript_biotype "protein_coding";exon_number "9";gene_id "XLOC_004782";gene_name "TSPAN18";class_code "k";oId "Colon-Sigmoid_00064783";is.last "FALSE";is.first "FALSE";is.singleExon "FALSE"
chr11	transdecoder	exon	44929131	44931795	.	+	.	transcript_id "DNTX_00044604";transcript_type "protein_coding";transcript_biotype "protein_coding";exon_number "10";gene_id "XLOC_004782";gene_name "TSPAN18";class_code "k";oId "Colon-Sigmoid_00064783";is.last "FALSE";novel_exon_id "nvl_exon34260";novel_exon_type "A3SS";is.first "FALSE";is.singleExon "FALSE"
chr11	transdecoder	exon	44931836	44932421	.	+	.	transcript_id "DNTX_00044604";transcript_type "protein_coding";transcript_biotype "protein_coding";exon_number "11";gene_id "XLOC_004782";gene_name "TSPAN18";class_code "k";oId "Colon-Sigmoid_00064783";is.last "TRUE";novel_exon_id "nvl_exon34261";novel_exon_type "A5SS";is.first "FALSE";is.singleExon "FALSE"
chr11	transdecoder	five_prime_UTR	44727158	44727287	.	+	.	transcript_id "DNTX_00044604";transcript_type "protein_coding";transcript_biotype "protein_coding";gene_id "XLOC_004782";gene_name "TSPAN18";class_code "k";oId "Colon-Sigmoid_00064783";is.last "FALSE";novel_exon_id "nvl_exon34259";novel_exon_type "novel_TSS";is.first "TRUE";is.singleExon "FALSE"
chr11	transdecoder	five_prime_UTR	44764426	44764512	.	+	.	transcript_id "DNTX_00044604";transcript_type "protein_coding";transcript_biotype "protein_coding";gene_id "XLOC_004782";gene_name "TSPAN18";class_code "k";oId "Colon-Sigmoid_00064783";is.last "FALSE";is.first "FALSE";is.singleExon "FALSE"
chr11	transdecoder	five_prime_UTR	44860328	44860469	.	+	.	transcript_id "DNTX_00044604";transcript_type "protein_coding";transcript_biotype "protein_coding";gene_id "XLOC_004782";gene_name "TSPAN18";class_code "k";oId "Colon-Sigmoid_00064783";is.last "FALSE";is.first "FALSE";is.singleExon "FALSE"
chr11	transdecoder	five_prime_UTR	44906407	44906416	.	+	.	transcript_id "DNTX_00044604";transcript_type "protein_coding";transcript_biotype "protein_coding";gene_id "XLOC_004782";gene_name "TSPAN18";class_code "k";oId "Colon-Sigmoid_00064783";is.last "FALSE";is.first "FALSE";is.singleExon "FALSE"
chr11	transdecoder	start_codon	44906417	44906419	.	+	0	transcript_id "DNTX_00044604";transcript_type "protein_coding";transcript_biotype "protein_coding";gene_id "XLOC_004782";gene_name "TSPAN18";class_code "k";oId "Colon-Sigmoid_00064783";is.last "FALSE";is.first "FALSE";is.singleExon "FALSE"
chr11	transdecoder	CDS	44906417	44906479	.	+	0	transcript_id "DNTX_00044604";transcript_type "protein_coding";transcript_biotype "protein_coding";gene_id "XLOC_004782";gene_name "TSPAN18";class_code "k";oId "Colon-Sigmoid_00064783";is.last "FALSE";is.first "FALSE";is.singleExon "FALSE"
chr11	transdecoder	CDS	44909705	44909899	.	+	0	transcript_id "DNTX_00044604";transcript_type "protein_coding";transcript_biotype "protein_coding";gene_id "XLOC_004782";gene_name "TSPAN18";class_code "k";oId "Colon-Sigmoid_00064783";is.last "FALSE";is.first "FALSE";is.singleExon "FALSE"
chr11	transdecoder	CDS	44917972	44918046	.	+	0	transcript_id "DNTX_00044604";transcript_type "protein_coding";transcript_biotype "protein_coding";gene_id "XLOC_004782";gene_name "TSPAN18";class_code "k";oId "Colon-Sigmoid_00064783";is.last "FALSE";is.first "FALSE";is.singleExon "FALSE"
chr11	transdecoder	CDS	44919214	44919312	.	+	0	transcript_id "DNTX_00044604";transcript_type "protein_coding";transcript_biotype "protein_coding";gene_id "XLOC_004782";gene_name "TSPAN18";class_code "k";oId "Colon-Sigmoid_00064783";is.last "FALSE";is.first "FALSE";is.singleExon "FALSE"
chr11	transdecoder	CDS	44919817	44919999	.	+	0	transcript_id "DNTX_00044604";transcript_type "protein_coding";transcript_biotype "protein_coding";gene_id "XLOC_004782";gene_name "TSPAN18";class_code "k";oId "Colon-Sigmoid_00064783";is.last "FALSE";is.first "FALSE";is.singleExon "FALSE"
chr11	transdecoder	CDS	44926674	44926757	.	+	0	transcript_id "DNTX_00044604";transcript_type "protein_coding";transcript_biotype "protein_coding";gene_id "XLOC_004782";gene_name "TSPAN18";class_code "k";oId "Colon-Sigmoid_00064783";is.last "FALSE";is.first "FALSE";is.singleExon "FALSE"
chr11	transdecoder	CDS	44929131	44929175	.	+	0	transcript_id "DNTX_00044604";transcript_type "protein_coding";transcript_biotype "protein_coding";gene_id "XLOC_004782";gene_name "TSPAN18";class_code "k";oId "Colon-Sigmoid_00064783";is.last "FALSE";is.first "FALSE";is.singleExon "FALSE"
chr11	transdecoder	stop_codon	44929176	44929178	.	+	0	transcript_id "DNTX_00044604";transcript_type "protein_coding";transcript_biotype "protein_coding";gene_id "XLOC_004782";gene_name "TSPAN18";class_code "k";oId "Colon-Sigmoid_00064783";is.last "FALSE";is.first "FALSE";is.singleExon "FALSE"
chr11	transdecoder	three_prime_UTR	44929179	44931795	.	+	.	transcript_id "DNTX_00044604";transcript_type "protein_coding";transcript_biotype "protein_coding";gene_id "XLOC_004782";gene_name "TSPAN18";class_code "k";oId "Colon-Sigmoid_00064783";is.last "FALSE";is.first "FALSE";is.singleExon "FALSE"
chr11	transdecoder	three_prime_UTR	44931836	44932421	.	+	.	transcript_id "DNTX_00044604";transcript_type "protein_coding";transcript_biotype "protein_coding";gene_id "XLOC_004782";gene_name "TSPAN18";class_code "k";oId "Colon-Sigmoid_00064783";is.last "TRUE";novel_exon_id "nvl_exon34261";novel_exon_type "A5SS";is.first "FALSE";is.singleExon "FALSE"
chr11	transdecoder	transcript	44727174	44932421	.	+	.	transcript_id "DNTX_00045661";transcript_type "protein_coding";transcript_biotype "protein_coding";gene_id "XLOC_004782";gene_name "TSPAN18";class_code "j";oId "Brain-Cerebellum_00079411";is.last "FALSE";is.first "FALSE";is.singleExon "FALSE"
chr11	transdecoder	exon	44727174	44727287	.	+	.	transcript_id "DNTX_00045661";transcript_type "protein_coding";transcript_biotype "protein_coding";exon_number "1";gene_id "XLOC_004782";gene_name "TSPAN18";class_code "j";oId "Brain-Cerebellum_00079411";is.last "FALSE";is.first "TRUE";is.singleExon "FALSE"
chr11	transdecoder	exon	44764426	44764512	.	+	.	transcript_id "DNTX_00045661";transcript_type "protein_coding";transcript_biotype "protein_coding";exon_number "2";gene_id "XLOC_004782";gene_name "TSPAN18";class_code "j";oId "Brain-Cerebellum_00079411";is.last "FALSE";is.first "FALSE";is.singleExon "FALSE"
chr11	transdecoder	exon	44860328	44860469	.	+	.	transcript_id "DNTX_00045661";transcript_type "protein_coding";transcript_biotype "protein_coding";exon_number "3";gene_id "XLOC_004782";gene_name "TSPAN18";class_code "j";oId "Brain-Cerebellum_00079411";is.last "FALSE";is.first "FALSE";is.singleExon "FALSE"
chr11	transdecoder	exon	44897752	44897828	.	+	.	transcript_id "DNTX_00045661";transcript_type "protein_coding";transcript_biotype "protein_coding";exon_number "4";gene_id "XLOC_004782";gene_name "TSPAN18";class_code "j";oId "Brain-Cerebellum_00079411";is.last "FALSE";is.first "FALSE";is.singleExon "FALSE"
chr11	transdecoder	exon	44906407	44906479	.	+	.	transcript_id "DNTX_00045661";transcript_type "protein_coding";transcript_biotype "protein_coding";exon_number "5";gene_id "XLOC_004782";gene_name "TSPAN18";class_code "j";oId "Brain-Cerebellum_00079411";is.last "FALSE";is.first "FALSE";is.singleExon "FALSE"
chr11	transdecoder	exon	44909705	44909899	.	+	.	transcript_id "DNTX_00045661";transcript_type "protein_coding";transcript_biotype "protein_coding";exon_number "6";gene_id "XLOC_004782";gene_name "TSPAN18";class_code "j";oId "Brain-Cerebellum_00079411";is.last "FALSE";is.first "FALSE";is.singleExon "FALSE"
chr11	transdecoder	exon	44911989	44917044	.	+	.	transcript_id "DNTX_00045661";transcript_type "protein_coding";transcript_biotype "protein_coding";exon_number "7";gene_id "XLOC_004782";gene_name "TSPAN18";class_code "j";oId "Brain-Cerebellum_00079411";is.last "FALSE";novel_exon_id "nvl_exon34262";novel_exon_type "novel_exon";is.first "FALSE";is.singleExon "FALSE"
chr11	transdecoder	exon	44917972	44918046	.	+	.	transcript_id "DNTX_00045661";transcript_type "protein_coding";transcript_biotype "protein_coding";exon_number "8";gene_id "XLOC_004782";gene_name "TSPAN18";class_code "j";oId "Brain-Cerebellum_00079411";is.last "FALSE";is.first "FALSE";is.singleExon "FALSE"
chr11	transdecoder	exon	44919214	44919312	.	+	.	transcript_id "DNTX_00045661";transcript_type "protein_coding";transcript_biotype "protein_coding";exon_number "9";gene_id "XLOC_004782";gene_name "TSPAN18";class_code "j";oId "Brain-Cerebellum_00079411";is.last "FALSE";is.first "FALSE";is.singleExon "FALSE"
chr11	transdecoder	exon	44919817	44919999	.	+	.	transcript_id "DNTX_00045661";transcript_type "protein_coding";transcript_biotype "protein_coding";exon_number "10";gene_id "XLOC_004782";gene_name "TSPAN18";class_code "j";oId "Brain-Cerebellum_00079411";is.last "FALSE";is.first "FALSE";is.singleExon "FALSE"
chr11	transdecoder	exon	44926674	44926757	.	+	.	transcript_id "DNTX_00045661";transcript_type "protein_coding";transcript_biotype "protein_coding";exon_number "11";gene_id "XLOC_004782";gene_name "TSPAN18";class_code "j";oId "Brain-Cerebellum_00079411";is.last "FALSE";is.first "FALSE";is.singleExon "FALSE"
chr11	transdecoder	exon	44929131	44932421	.	+	.	transcript_id "DNTX_00045661";transcript_type "protein_coding";transcript_biotype "protein_coding";exon_number "12";gene_id "XLOC_004782";gene_name "TSPAN18";class_code "j";oId "Brain-Cerebellum_00079411";is.last "TRUE";is.first "FALSE";is.singleExon "FALSE"
chr11	transdecoder	five_prime_UTR	44727174	44727287	.	+	.	transcript_id "DNTX_00045661";transcript_type "protein_coding";transcript_biotype "protein_coding";gene_id "XLOC_004782";gene_name "TSPAN18";class_code "j";oId "Brain-Cerebellum_00079411";is.last "FALSE";is.first "TRUE";is.singleExon "FALSE"
chr11	transdecoder	five_prime_UTR	44764426	44764512	.	+	.	transcript_id "DNTX_00045661";transcript_type "protein_coding";transcript_biotype "protein_coding";gene_id "XLOC_004782";gene_name "TSPAN18";class_code "j";oId "Brain-Cerebellum_00079411";is.last "FALSE";is.first "FALSE";is.singleExon "FALSE"
chr11	transdecoder	five_prime_UTR	44860328	44860469	.	+	.	transcript_id "DNTX_00045661";transcript_type "protein_coding";transcript_biotype "protein_coding";gene_id "XLOC_004782";gene_name "TSPAN18";class_code "j";oId "Brain-Cerebellum_00079411";is.last "FALSE";is.first "FALSE";is.singleExon "FALSE"
chr11	transdecoder	five_prime_UTR	44897752	44897828	.	+	.	transcript_id "DNTX_00045661";transcript_type "protein_coding";transcript_biotype "protein_coding";gene_id "XLOC_004782";gene_name "TSPAN18";class_code "j";oId "Brain-Cerebellum_00079411";is.last "FALSE";is.first "FALSE";is.singleExon "FALSE"
chr11	transdecoder	five_prime_UTR	44906407	44906479	.	+	.	transcript_id "DNTX_00045661";transcript_type "protein_coding";transcript_biotype "protein_coding";gene_id "XLOC_004782";gene_name "TSPAN18";class_code "j";oId "Brain-Cerebellum_00079411";is.last "FALSE";is.first "FALSE";is.singleExon "FALSE"
chr11	transdecoder	five_prime_UTR	44909705	44909899	.	+	.	transcript_id "DNTX_00045661";transcript_type "protein_coding";transcript_biotype "protein_coding";gene_id "XLOC_004782";gene_name "TSPAN18";class_code "j";oId "Brain-Cerebellum_00079411";is.last "FALSE";is.first "FALSE";is.singleExon "FALSE"
chr11	transdecoder	five_prime_UTR	44911989	44916987	.	+	.	transcript_id "DNTX_00045661";transcript_type "protein_coding";transcript_biotype "protein_coding";gene_id "XLOC_004782";gene_name "TSPAN18";class_code "j";oId "Brain-Cerebellum_00079411";is.last "FALSE";is.first "FALSE";is.singleExon "FALSE"
chr11	transdecoder	start_codon	44916988	44916990	.	+	0	transcript_id "DNTX_00045661";transcript_type "protein_coding";transcript_biotype "protein_coding";gene_id "XLOC_004782";gene_name "TSPAN18";class_code "j";oId "Brain-Cerebellum_00079411";is.last "FALSE";is.first "FALSE";is.singleExon "FALSE"
chr11	transdecoder	CDS	44916988	44917044	.	+	0	transcript_id "DNTX_00045661";transcript_type "protein_coding";transcript_biotype "protein_coding";gene_id "XLOC_004782";gene_name "TSPAN18";class_code "j";oId "Brain-Cerebellum_00079411";is.last "FALSE";is.first "FALSE";is.singleExon "FALSE"
chr11	transdecoder	CDS	44917972	44918046	.	+	0	transcript_id "DNTX_00045661";transcript_type "protein_coding";transcript_biotype "protein_coding";gene_id "XLOC_004782";gene_name "TSPAN18";class_code "j";oId "Brain-Cerebellum_00079411";is.last "FALSE";is.first "FALSE";is.singleExon "FALSE"
chr11	transdecoder	CDS	44919214	44919312	.	+	0	transcript_id "DNTX_00045661";transcript_type "protein_coding";transcript_biotype "protein_coding";gene_id "XLOC_004782";gene_name "TSPAN18";class_code "j";oId "Brain-Cerebellum_00079411";is.last "FALSE";is.first "FALSE";is.singleExon "FALSE"
chr11	transdecoder	CDS	44919817	44919999	.	+	0	transcript_id "DNTX_00045661";transcript_type "protein_coding";transcript_biotype "protein_coding";gene_id "XLOC_004782";gene_name "TSPAN18";class_code "j";oId "Brain-Cerebellum_00079411";is.last "FALSE";is.first "FALSE";is.singleExon "FALSE"
chr11	transdecoder	CDS	44926674	44926757	.	+	0	transcript_id "DNTX_00045661";transcript_type "protein_coding";transcript_biotype "protein_coding";gene_id "XLOC_004782";gene_name "TSPAN18";class_code "j";oId "Brain-Cerebellum_00079411";is.last "FALSE";is.first "FALSE";is.singleExon "FALSE"
chr11	transdecoder	CDS	44929131	44929175	.	+	0	transcript_id "DNTX_00045661";transcript_type "protein_coding";transcript_biotype "protein_coding";gene_id "XLOC_004782";gene_name "TSPAN18";class_code "j";oId "Brain-Cerebellum_00079411";is.last "FALSE";is.first "FALSE";is.singleExon "FALSE"
chr11	transdecoder	stop_codon	44929176	44929178	.	+	0	transcript_id "DNTX_00045661";transcript_type "protein_coding";transcript_biotype "protein_coding";gene_id "XLOC_004782";gene_name "TSPAN18";class_code "j";oId "Brain-Cerebellum_00079411";is.last "FALSE";is.first "FALSE";is.singleExon "FALSE"
chr11	transdecoder	three_prime_UTR	44929179	44932421	.	+	.	transcript_id "DNTX_00045661";transcript_type "protein_coding";transcript_biotype "protein_coding";gene_id "XLOC_004782";gene_name "TSPAN18";class_code "j";oId "Brain-Cerebellum_00079411";is.last "FALSE";is.first "FALSE";is.singleExon "FALSE"
chr11	transdecoder	transcript	44727412	44932421	.	+	.	transcript_id "DNTX_00049500";transcript_type "protein_coding";transcript_biotype "protein_coding";gene_id "XLOC_004782";gene_name "TSPAN18";class_code "j";oId "Esophagus-Muscularis_00064289";is.last "FALSE";is.first "FALSE";is.singleExon "FALSE"
chr11	transdecoder	exon	44727412	44727682	.	+	.	transcript_id "DNTX_00049500";transcript_type "protein_coding";transcript_biotype "protein_coding";exon_number "1";gene_id "XLOC_004782";gene_name "TSPAN18";class_code "j";oId "Esophagus-Muscularis_00064289";is.last "FALSE";novel_exon_id "nvl_exon34263";novel_exon_type "novel_TSS";is.first "TRUE";is.singleExon "FALSE"
chr11	transdecoder	exon	44764426	44764512	.	+	.	transcript_id "DNTX_00049500";transcript_type "protein_coding";transcript_biotype "protein_coding";exon_number "2";gene_id "XLOC_004782";gene_name "TSPAN18";class_code "j";oId "Esophagus-Muscularis_00064289";is.last "FALSE";is.first "FALSE";is.singleExon "FALSE"
chr11	transdecoder	exon	44860328	44860478	.	+	.	transcript_id "DNTX_00049500";transcript_type "protein_coding";transcript_biotype "protein_coding";exon_number "3";gene_id "XLOC_004782";gene_name "TSPAN18";class_code "j";oId "Esophagus-Muscularis_00064289";is.last "FALSE";is.first "FALSE";is.singleExon "FALSE"
chr11	transdecoder	exon	44906407	44906479	.	+	.	transcript_id "DNTX_00049500";transcript_type "protein_coding";transcript_biotype "protein_coding";exon_number "4";gene_id "XLOC_004782";gene_name "TSPAN18";class_code "j";oId "Esophagus-Muscularis_00064289";is.last "FALSE";is.first "FALSE";is.singleExon "FALSE"
chr11	transdecoder	exon	44909705	44909899	.	+	.	transcript_id "DNTX_00049500";transcript_type "protein_coding";transcript_biotype "protein_coding";exon_number "5";gene_id "XLOC_004782";gene_name "TSPAN18";class_code "j";oId "Esophagus-Muscularis_00064289";is.last "FALSE";is.first "FALSE";is.singleExon "FALSE"
chr11	transdecoder	exon	44917972	44918046	.	+	.	transcript_id "DNTX_00049500";transcript_type "protein_coding";transcript_biotype "protein_coding";exon_number "6";gene_id "XLOC_004782";gene_name "TSPAN18";class_code "j";oId "Esophagus-Muscularis_00064289";is.last "FALSE";is.first "FALSE";is.singleExon "FALSE"
chr11	transdecoder	exon	44919214	44919312	.	+	.	transcript_id "DNTX_00049500";transcript_type "protein_coding";transcript_biotype "protein_coding";exon_number "7";gene_id "XLOC_004782";gene_name "TSPAN18";class_code "j";oId "Esophagus-Muscularis_00064289";is.last "FALSE";is.first "FALSE";is.singleExon "FALSE"
chr11	transdecoder	exon	44919817	44919999	.	+	.	transcript_id "DNTX_00049500";transcript_type "protein_coding";transcript_biotype "protein_coding";exon_number "8";gene_id "XLOC_004782";gene_name "TSPAN18";class_code "j";oId "Esophagus-Muscularis_00064289";is.last "FALSE";is.first "FALSE";is.singleExon "FALSE"
chr11	transdecoder	exon	44926674	44926757	.	+	.	transcript_id "DNTX_00049500";transcript_type "protein_coding";transcript_biotype "protein_coding";exon_number "9";gene_id "XLOC_004782";gene_name "TSPAN18";class_code "j";oId "Esophagus-Muscularis_00064289";is.last "FALSE";is.first "FALSE";is.singleExon "FALSE"
chr11	transdecoder	exon	44929131	44932421	.	+	.	transcript_id "DNTX_00049500";transcript_type "protein_coding";transcript_biotype "protein_coding";exon_number "10";gene_id "XLOC_004782";gene_name "TSPAN18";class_code "j";oId "Esophagus-Muscularis_00064289";is.last "TRUE";is.first "FALSE";is.singleExon "FALSE"
chr11	transdecoder	five_prime_UTR	44727412	44727682	.	+	.	transcript_id "DNTX_00049500";transcript_type "protein_coding";transcript_biotype "protein_coding";gene_id "XLOC_004782";gene_name "TSPAN18";class_code "j";oId "Esophagus-Muscularis_00064289";is.last "FALSE";novel_exon_id "nvl_exon34263";novel_exon_type "novel_TSS";is.first "TRUE";is.singleExon "FALSE"
chr11	transdecoder	five_prime_UTR	44764426	44764512	.	+	.	transcript_id "DNTX_00049500";transcript_type "protein_coding";transcript_biotype "protein_coding";gene_id "XLOC_004782";gene_name "TSPAN18";class_code "j";oId "Esophagus-Muscularis_00064289";is.last "FALSE";is.first "FALSE";is.singleExon "FALSE"
chr11	transdecoder	five_prime_UTR	44860328	44860478	.	+	.	transcript_id "DNTX_00049500";transcript_type "protein_coding";transcript_biotype "protein_coding";gene_id "XLOC_004782";gene_name "TSPAN18";class_code "j";oId "Esophagus-Muscularis_00064289";is.last "FALSE";is.first "FALSE";is.singleExon "FALSE"
chr11	transdecoder	five_prime_UTR	44906407	44906416	.	+	.	transcript_id "DNTX_00049500";transcript_type "protein_coding";transcript_biotype "protein_coding";gene_id "XLOC_004782";gene_name "TSPAN18";class_code "j";oId "Esophagus-Muscularis_00064289";is.last "FALSE";is.first "FALSE";is.singleExon "FALSE"
chr11	transdecoder	start_codon	44906417	44906419	.	+	0	transcript_id "DNTX_00049500";transcript_type "protein_coding";transcript_biotype "protein_coding";gene_id "XLOC_004782";gene_name "TSPAN18";class_code "j";oId "Esophagus-Muscularis_00064289";is.last "FALSE";is.first "FALSE";is.singleExon "FALSE"
chr11	transdecoder	CDS	44906417	44906479	.	+	0	transcript_id "DNTX_00049500";transcript_type "protein_coding";transcript_biotype "protein_coding";gene_id "XLOC_004782";gene_name "TSPAN18";class_code "j";oId "Esophagus-Muscularis_00064289";is.last "FALSE";is.first "FALSE";is.singleExon "FALSE"
chr11	transdecoder	CDS	44909705	44909899	.	+	0	transcript_id "DNTX_00049500";transcript_type "protein_coding";transcript_biotype "protein_coding";gene_id "XLOC_004782";gene_name "TSPAN18";class_code "j";oId "Esophagus-Muscularis_00064289";is.last "FALSE";is.first "FALSE";is.singleExon "FALSE"
chr11	transdecoder	CDS	44917972	44918046	.	+	0	transcript_id "DNTX_00049500";transcript_type "protein_coding";transcript_biotype "protein_coding";gene_id "XLOC_004782";gene_name "TSPAN18";class_code "j";oId "Esophagus-Muscularis_00064289";is.last "FALSE";is.first "FALSE";is.singleExon "FALSE"
chr11	transdecoder	CDS	44919214	44919312	.	+	0	transcript_id "DNTX_00049500";transcript_type "protein_coding";transcript_biotype "protein_coding";gene_id "XLOC_004782";gene_name "TSPAN18";class_code "j";oId "Esophagus-Muscularis_00064289";is.last "FALSE";is.first "FALSE";is.singleExon "FALSE"
chr11	transdecoder	CDS	44919817	44919999	.	+	0	transcript_id "DNTX_00049500";transcript_type "protein_coding";transcript_biotype "protein_coding";gene_id "XLOC_004782";gene_name "TSPAN18";class_code "j";oId "Esophagus-Muscularis_00064289";is.last "FALSE";is.first "FALSE";is.singleExon "FALSE"
chr11	transdecoder	CDS	44926674	44926757	.	+	0	transcript_id "DNTX_00049500";transcript_type "protein_coding";transcript_biotype "protein_coding";gene_id "XLOC_004782";gene_name "TSPAN18";class_code "j";oId "Esophagus-Muscularis_00064289";is.last "FALSE";is.first "FALSE";is.singleExon "FALSE"
chr11	transdecoder	CDS	44929131	44929175	.	+	0	transcript_id "DNTX_00049500";transcript_type "protein_coding";transcript_biotype "protein_coding";gene_id "XLOC_004782";gene_name "TSPAN18";class_code "j";oId "Esophagus-Muscularis_00064289";is.last "FALSE";is.first "FALSE";is.singleExon "FALSE"
chr11	transdecoder	stop_codon	44929176	44929178	.	+	0	transcript_id "DNTX_00049500";transcript_type "protein_coding";transcript_biotype "protein_coding";gene_id "XLOC_004782";gene_name "TSPAN18";class_code "j";oId "Esophagus-Muscularis_00064289";is.last "FALSE";is.first "FALSE";is.singleExon "FALSE"
chr11	transdecoder	three_prime_UTR	44929179	44932421	.	+	.	transcript_id "DNTX_00049500";transcript_type "protein_coding";transcript_biotype "protein_coding";gene_id "XLOC_004782";gene_name "TSPAN18";class_code "j";oId "Esophagus-Muscularis_00064289";is.last "FALSE";is.first "FALSE";is.singleExon "FALSE"
chr11	transdecoder	transcript	44727598	44933663	.	+	.	transcript_id "DNTX_00041138";transcript_type "protein_coding";transcript_biotype "protein_coding";gene_id "XLOC_004782";gene_name "TSPAN18";class_code "j";oId "RPE_Adult.Tissue_00097130";is.last "FALSE";is.first "FALSE";is.singleExon "FALSE"
chr11	transdecoder	exon	44727598	44727682	.	+	.	transcript_id "DNTX_00041138";transcript_type "protein_coding";transcript_biotype "protein_coding";exon_number "1";gene_id "XLOC_004782";gene_name "TSPAN18";class_code "j";oId "RPE_Adult.Tissue_00097130";is.last "FALSE";novel_exon_id "nvl_exon34264";novel_exon_type "novel_TSS";is.first "TRUE";is.singleExon "FALSE"
chr11	transdecoder	exon	44764426	44764512	.	+	.	transcript_id "DNTX_00041138";transcript_type "protein_coding";transcript_biotype "protein_coding";exon_number "2";gene_id "XLOC_004782";gene_name "TSPAN18";class_code "j";oId "RPE_Adult.Tissue_00097130";is.last "FALSE";is.first "FALSE";is.singleExon "FALSE"
chr11	transdecoder	exon	44860328	44860469	.	+	.	transcript_id "DNTX_00041138";transcript_type "protein_coding";transcript_biotype "protein_coding";exon_number "3";gene_id "XLOC_004782";gene_name "TSPAN18";class_code "j";oId "RPE_Adult.Tissue_00097130";is.last "FALSE";is.first "FALSE";is.singleExon "FALSE"
chr11	transdecoder	exon	44897752	44897828	.	+	.	transcript_id "DNTX_00041138";transcript_type "protein_coding";transcript_biotype "protein_coding";exon_number "4";gene_id "XLOC_004782";gene_name "TSPAN18";class_code "j";oId "RPE_Adult.Tissue_00097130";is.last "FALSE";is.first "FALSE";is.singleExon "FALSE"
chr11	transdecoder	exon	44906407	44906479	.	+	.	transcript_id "DNTX_00041138";transcript_type "protein_coding";transcript_biotype "protein_coding";exon_number "5";gene_id "XLOC_004782";gene_name "TSPAN18";class_code "j";oId "RPE_Adult.Tissue_00097130";is.last "FALSE";is.first "FALSE";is.singleExon "FALSE"
chr11	transdecoder	exon	44909705	44909899	.	+	.	transcript_id "DNTX_00041138";transcript_type "protein_coding";transcript_biotype "protein_coding";exon_number "6";gene_id "XLOC_004782";gene_name "TSPAN18";class_code "j";oId "RPE_Adult.Tissue_00097130";is.last "FALSE";is.first "FALSE";is.singleExon "FALSE"
chr11	transdecoder	exon	44917972	44918046	.	+	.	transcript_id "DNTX_00041138";transcript_type "protein_coding";transcript_biotype "protein_coding";exon_number "7";gene_id "XLOC_004782";gene_name "TSPAN18";class_code "j";oId "RPE_Adult.Tissue_00097130";is.last "FALSE";is.first "FALSE";is.singleExon "FALSE"
chr11	transdecoder	exon	44919214	44919312	.	+	.	transcript_id "DNTX_00041138";transcript_type "protein_coding";transcript_biotype "protein_coding";exon_number "8";gene_id "XLOC_004782";gene_name "TSPAN18";class_code "j";oId "RPE_Adult.Tissue_00097130";is.last "FALSE";is.first "FALSE";is.singleExon "FALSE"
chr11	transdecoder	exon	44919817	44919999	.	+	.	transcript_id "DNTX_00041138";transcript_type "protein_coding";transcript_biotype "protein_coding";exon_number "9";gene_id "XLOC_004782";gene_name "TSPAN18";class_code "j";oId "RPE_Adult.Tissue_00097130";is.last "FALSE";is.first "FALSE";is.singleExon "FALSE"
chr11	transdecoder	exon	44926674	44926757	.	+	.	transcript_id "DNTX_00041138";transcript_type "protein_coding";transcript_biotype "protein_coding";exon_number "10";gene_id "XLOC_004782";gene_name "TSPAN18";class_code "j";oId "RPE_Adult.Tissue_00097130";is.last "FALSE";is.first "FALSE";is.singleExon "FALSE"
chr11	transdecoder	exon	44929131	44933663	.	+	.	transcript_id "DNTX_00041138";transcript_type "protein_coding";transcript_biotype "protein_coding";exon_number "11";gene_id "XLOC_004782";gene_name "TSPAN18";class_code "j";oId "RPE_Adult.Tissue_00097130";is.last "TRUE";novel_exon_id "nvl_exon34265";novel_exon_type "novel_TES";is.first "FALSE";is.singleExon "FALSE"
chr11	transdecoder	five_prime_UTR	44727598	44727682	.	+	.	transcript_id "DNTX_00041138";transcript_type "protein_coding";transcript_biotype "protein_coding";gene_id "XLOC_004782";gene_name "TSPAN18";class_code "j";oId "RPE_Adult.Tissue_00097130";is.last "FALSE";novel_exon_id "nvl_exon34264";novel_exon_type "novel_TSS";is.first "TRUE";is.singleExon "FALSE"
chr11	transdecoder	five_prime_UTR	44764426	44764512	.	+	.	transcript_id "DNTX_00041138";transcript_type "protein_coding";transcript_biotype "protein_coding";gene_id "XLOC_004782";gene_name "TSPAN18";class_code "j";oId "RPE_Adult.Tissue_00097130";is.last "FALSE";is.first "FALSE";is.singleExon "FALSE"
chr11	transdecoder	five_prime_UTR	44860328	44860469	.	+	.	transcript_id "DNTX_00041138";transcript_type "protein_coding";transcript_biotype "protein_coding";gene_id "XLOC_004782";gene_name "TSPAN18";class_code "j";oId "RPE_Adult.Tissue_00097130";is.last "FALSE";is.first "FALSE";is.singleExon "FALSE"
chr11	transdecoder	five_prime_UTR	44897752	44897808	.	+	.	transcript_id "DNTX_00041138";transcript_type "protein_coding";transcript_biotype "protein_coding";gene_id "XLOC_004782";gene_name "TSPAN18";class_code "j";oId "RPE_Adult.Tissue_00097130";is.last "FALSE";is.first "FALSE";is.singleExon "FALSE"
chr11	transdecoder	start_codon	44897809	44897811	.	+	0	transcript_id "DNTX_00041138";transcript_type "protein_coding";transcript_biotype "protein_coding";gene_id "XLOC_004782";gene_name "TSPAN18";class_code "j";oId "RPE_Adult.Tissue_00097130";is.last "FALSE";is.first "FALSE";is.singleExon "FALSE"
chr11	transdecoder	CDS	44897809	44897828	.	+	0	transcript_id "DNTX_00041138";transcript_type "protein_coding";transcript_biotype "protein_coding";gene_id "XLOC_004782";gene_name "TSPAN18";class_code "j";oId "RPE_Adult.Tissue_00097130";is.last "FALSE";is.first "FALSE";is.singleExon "FALSE"
chr11	transdecoder	CDS	44906407	44906479	.	+	1	transcript_id "DNTX_00041138";transcript_type "protein_coding";transcript_biotype "protein_coding";gene_id "XLOC_004782";gene_name "TSPAN18";class_code "j";oId "RPE_Adult.Tissue_00097130";is.last "FALSE";is.first "FALSE";is.singleExon "FALSE"
chr11	transdecoder	CDS	44909705	44909899	.	+	0	transcript_id "DNTX_00041138";transcript_type "protein_coding";transcript_biotype "protein_coding";gene_id "XLOC_004782";gene_name "TSPAN18";class_code "j";oId "RPE_Adult.Tissue_00097130";is.last "FALSE";is.first "FALSE";is.singleExon "FALSE"
chr11	transdecoder	CDS	44917972	44918046	.	+	0	transcript_id "DNTX_00041138";transcript_type "protein_coding";transcript_biotype "protein_coding";gene_id "XLOC_004782";gene_name "TSPAN18";class_code "j";oId "RPE_Adult.Tissue_00097130";is.last "FALSE";is.first "FALSE";is.singleExon "FALSE"
chr11	transdecoder	CDS	44919214	44919312	.	+	0	transcript_id "DNTX_00041138";transcript_type "protein_coding";transcript_biotype "protein_coding";gene_id "XLOC_004782";gene_name "TSPAN18";class_code "j";oId "RPE_Adult.Tissue_00097130";is.last "FALSE";is.first "FALSE";is.singleExon "FALSE"
chr11	transdecoder	CDS	44919817	44919999	.	+	0	transcript_id "DNTX_00041138";transcript_type "protein_coding";transcript_biotype "protein_coding";gene_id "XLOC_004782";gene_name "TSPAN18";class_code "j";oId "RPE_Adult.Tissue_00097130";is.last "FALSE";is.first "FALSE";is.singleExon "FALSE"
chr11	transdecoder	CDS	44926674	44926757	.	+	0	transcript_id "DNTX_00041138";transcript_type "protein_coding";transcript_biotype "protein_coding";gene_id "XLOC_004782";gene_name "TSPAN18";class_code "j";oId "RPE_Adult.Tissue_00097130";is.last "FALSE";is.first "FALSE";is.singleExon "FALSE"
chr11	transdecoder	CDS	44929131	44929175	.	+	0	transcript_id "DNTX_00041138";transcript_type "protein_coding";transcript_biotype "protein_coding";gene_id "XLOC_004782";gene_name "TSPAN18";class_code "j";oId "RPE_Adult.Tissue_00097130";is.last "FALSE";is.first "FALSE";is.singleExon "FALSE"
chr11	transdecoder	stop_codon	44929176	44929178	.	+	0	transcript_id "DNTX_00041138";transcript_type "protein_coding";transcript_biotype "protein_coding";gene_id "XLOC_004782";gene_name "TSPAN18";class_code "j";oId "RPE_Adult.Tissue_00097130";is.last "FALSE";is.first "FALSE";is.singleExon "FALSE"
chr11	transdecoder	three_prime_UTR	44929179	44933663	.	+	.	transcript_id "DNTX_00041138";transcript_type "protein_coding";transcript_biotype "protein_coding";gene_id "XLOC_004782";gene_name "TSPAN18";class_code "j";oId "RPE_Adult.Tissue_00097130";is.last "FALSE";is.first "FALSE";is.singleExon "FALSE"
chr11	transdecoder	transcript	44764426	44932421	.	+	.	transcript_id "DNTX_00037778";transcript_type "protein_coding";transcript_biotype "protein_coding";gene_id "XLOC_004782";gene_name "TSPAN18";class_code "=";oId "RPE_Fetal.Tissue_00101310";is.last "FALSE";is.first "FALSE";is.singleExon "FALSE"
chr11	transdecoder	exon	44764426	44764512	.	+	.	transcript_id "DNTX_00037778";transcript_type "protein_coding";transcript_biotype "protein_coding";exon_number "1";gene_id "XLOC_004782";gene_name "TSPAN18";class_code "=";oId "RPE_Fetal.Tissue_00101310";is.last "FALSE";is.first "TRUE";is.singleExon "FALSE"
chr11	transdecoder	exon	44860328	44860469	.	+	.	transcript_id "DNTX_00037778";transcript_type "protein_coding";transcript_biotype "protein_coding";exon_number "2";gene_id "XLOC_004782";gene_name "TSPAN18";class_code "=";oId "RPE_Fetal.Tissue_00101310";is.last "FALSE";is.first "FALSE";is.singleExon "FALSE"
chr11	transdecoder	exon	44906407	44906479	.	+	.	transcript_id "DNTX_00037778";transcript_type "protein_coding";transcript_biotype "protein_coding";exon_number "3";gene_id "XLOC_004782";gene_name "TSPAN18";class_code "=";oId "RPE_Fetal.Tissue_00101310";is.last "FALSE";is.first "FALSE";is.singleExon "FALSE"
chr11	transdecoder	exon	44909705	44909899	.	+	.	transcript_id "DNTX_00037778";transcript_type "protein_coding";transcript_biotype "protein_coding";exon_number "4";gene_id "XLOC_004782";gene_name "TSPAN18";class_code "=";oId "RPE_Fetal.Tissue_00101310";is.last "FALSE";is.first "FALSE";is.singleExon "FALSE"
chr11	transdecoder	exon	44917972	44918046	.	+	.	transcript_id "DNTX_00037778";transcript_type "protein_coding";transcript_biotype "protein_coding";exon_number "5";gene_id "XLOC_004782";gene_name "TSPAN18";class_code "=";oId "RPE_Fetal.Tissue_00101310";is.last "FALSE";is.first "FALSE";is.singleExon "FALSE"
chr11	transdecoder	exon	44919214	44919312	.	+	.	transcript_id "DNTX_00037778";transcript_type "protein_coding";transcript_biotype "protein_coding";exon_number "6";gene_id "XLOC_004782";gene_name "TSPAN18";class_code "=";oId "RPE_Fetal.Tissue_00101310";is.last "FALSE";is.first "FALSE";is.singleExon "FALSE"
chr11	transdecoder	exon	44919817	44919999	.	+	.	transcript_id "DNTX_00037778";transcript_type "protein_coding";transcript_biotype "protein_coding";exon_number "7";gene_id "XLOC_004782";gene_name "TSPAN18";class_code "=";oId "RPE_Fetal.Tissue_00101310";is.last "FALSE";is.first "FALSE";is.singleExon "FALSE"
chr11	transdecoder	exon	44926674	44926757	.	+	.	transcript_id "DNTX_00037778";transcript_type "protein_coding";transcript_biotype "protein_coding";exon_number "8";gene_id "XLOC_004782";gene_name "TSPAN18";class_code "=";oId "RPE_Fetal.Tissue_00101310";is.last "FALSE";is.first "FALSE";is.singleExon "FALSE"
chr11	transdecoder	exon	44929131	44932421	.	+	.	transcript_id "DNTX_00037778";transcript_type "protein_coding";transcript_biotype "protein_coding";exon_number "9";gene_id "XLOC_004782";gene_name "TSPAN18";class_code "=";oId "RPE_Fetal.Tissue_00101310";is.last "TRUE";is.first "FALSE";is.singleExon "FALSE"
chr11	transdecoder	five_prime_UTR	44764426	44764512	.	+	.	transcript_id "DNTX_00037778";transcript_type "protein_coding";transcript_biotype "protein_coding";gene_id "XLOC_004782";gene_name "TSPAN18";class_code "=";oId "RPE_Fetal.Tissue_00101310";is.last "FALSE";is.first "TRUE";is.singleExon "FALSE"
chr11	transdecoder	five_prime_UTR	44860328	44860469	.	+	.	transcript_id "DNTX_00037778";transcript_type "protein_coding";transcript_biotype "protein_coding";gene_id "XLOC_004782";gene_name "TSPAN18";class_code "=";oId "RPE_Fetal.Tissue_00101310";is.last "FALSE";is.first "FALSE";is.singleExon "FALSE"
chr11	transdecoder	five_prime_UTR	44906407	44906416	.	+	.	transcript_id "DNTX_00037778";transcript_type "protein_coding";transcript_biotype "protein_coding";gene_id "XLOC_004782";gene_name "TSPAN18";class_code "=";oId "RPE_Fetal.Tissue_00101310";is.last "FALSE";is.first "FALSE";is.singleExon "FALSE"
chr11	transdecoder	start_codon	44906417	44906419	.	+	0	transcript_id "DNTX_00037778";transcript_type "protein_coding";transcript_biotype "protein_coding";gene_id "XLOC_004782";gene_name "TSPAN18";class_code "=";oId "RPE_Fetal.Tissue_00101310";is.last "FALSE";is.first "FALSE";is.singleExon "FALSE"
chr11	transdecoder	CDS	44906417	44906479	.	+	0	transcript_id "DNTX_00037778";transcript_type "protein_coding";transcript_biotype "protein_coding";gene_id "XLOC_004782";gene_name "TSPAN18";class_code "=";oId "RPE_Fetal.Tissue_00101310";is.last "FALSE";is.first "FALSE";is.singleExon "FALSE"
chr11	transdecoder	CDS	44909705	44909899	.	+	0	transcript_id "DNTX_00037778";transcript_type "protein_coding";transcript_biotype "protein_coding";gene_id "XLOC_004782";gene_name "TSPAN18";class_code "=";oId "RPE_Fetal.Tissue_00101310";is.last "FALSE";is.first "FALSE";is.singleExon "FALSE"
chr11	transdecoder	CDS	44917972	44918046	.	+	0	transcript_id "DNTX_00037778";transcript_type "protein_coding";transcript_biotype "protein_coding";gene_id "XLOC_004782";gene_name "TSPAN18";class_code "=";oId "RPE_Fetal.Tissue_00101310";is.last "FALSE";is.first "FALSE";is.singleExon "FALSE"
chr11	transdecoder	CDS	44919214	44919312	.	+	0	transcript_id "DNTX_00037778";transcript_type "protein_coding";transcript_biotype "protein_coding";gene_id "XLOC_004782";gene_name "TSPAN18";class_code "=";oId "RPE_Fetal.Tissue_00101310";is.last "FALSE";is.first "FALSE";is.singleExon "FALSE"
chr11	transdecoder	CDS	44919817	44919999	.	+	0	transcript_id "DNTX_00037778";transcript_type "protein_coding";transcript_biotype "protein_coding";gene_id "XLOC_004782";gene_name "TSPAN18";class_code "=";oId "RPE_Fetal.Tissue_00101310";is.last "FALSE";is.first "FALSE";is.singleExon "FALSE"
chr11	transdecoder	CDS	44926674	44926757	.	+	0	transcript_id "DNTX_00037778";transcript_type "protein_coding";transcript_biotype "protein_coding";gene_id "XLOC_004782";gene_name "TSPAN18";class_code "=";oId "RPE_Fetal.Tissue_00101310";is.last "FALSE";is.first "FALSE";is.singleExon "FALSE"
chr11	transdecoder	CDS	44929131	44929175	.	+	0	transcript_id "DNTX_00037778";transcript_type "protein_coding";transcript_biotype "protein_coding";gene_id "XLOC_004782";gene_name "TSPAN18";class_code "=";oId "RPE_Fetal.Tissue_00101310";is.last "FALSE";is.first "FALSE";is.singleExon "FALSE"
chr11	transdecoder	stop_codon	44929176	44929178	.	+	0	transcript_id "DNTX_00037778";transcript_type "protein_coding";transcript_biotype "protein_coding";gene_id "XLOC_004782";gene_name "TSPAN18";class_code "=";oId "RPE_Fetal.Tissue_00101310";is.last "FALSE";is.first "FALSE";is.singleExon "FALSE"
chr11	transdecoder	three_prime_UTR	44929179	44932421	.	+	.	transcript_id "DNTX_00037778";transcript_type "protein_coding";transcript_biotype "protein_coding";gene_id "XLOC_004782";gene_name "TSPAN18";class_code "=";oId "RPE_Fetal.Tissue_00101310";is.last "FALSE";is.first "FALSE";is.singleExon "FALSE"
chr11	transdecoder	transcript	44917582	44929280	.	+	.	transcript_id "DNTX_00043523";transcript_type "protein_coding";transcript_biotype "protein_coding";gene_id "XLOC_004782";gene_name "TSPAN18";class_code "=";oId "Brain-CerebellarHemisphere_00061815";is.last "FALSE";is.first "FALSE";is.singleExon "FALSE"
chr11	transdecoder	exon	44917582	44918046	.	+	.	transcript_id "DNTX_00043523";transcript_type "protein_coding";transcript_biotype "protein_coding";exon_number "1";gene_id "XLOC_004782";gene_name "TSPAN18";class_code "=";oId "Brain-CerebellarHemisphere_00061815";is.last "FALSE";is.first "TRUE";is.singleExon "FALSE"
chr11	transdecoder	exon	44919214	44919312	.	+	.	transcript_id "DNTX_00043523";transcript_type "protein_coding";transcript_biotype "protein_coding";exon_number "2";gene_id "XLOC_004782";gene_name "TSPAN18";class_code "=";oId "Brain-CerebellarHemisphere_00061815";is.last "FALSE";is.first "FALSE";is.singleExon "FALSE"
chr11	transdecoder	exon	44919817	44919999	.	+	.	transcript_id "DNTX_00043523";transcript_type "protein_coding";transcript_biotype "protein_coding";exon_number "3";gene_id "XLOC_004782";gene_name "TSPAN18";class_code "=";oId "Brain-CerebellarHemisphere_00061815";is.last "FALSE";is.first "FALSE";is.singleExon "FALSE"
chr11	transdecoder	exon	44926674	44926757	.	+	.	transcript_id "DNTX_00043523";transcript_type "protein_coding";transcript_biotype "protein_coding";exon_number "4";gene_id "XLOC_004782";gene_name "TSPAN18";class_code "=";oId "Brain-CerebellarHemisphere_00061815";is.last "FALSE";is.first "FALSE";is.singleExon "FALSE"
chr11	transdecoder	exon	44929131	44929280	.	+	.	transcript_id "DNTX_00043523";transcript_type "protein_coding";transcript_biotype "protein_coding";exon_number "5";gene_id "XLOC_004782";gene_name "TSPAN18";class_code "=";oId "Brain-CerebellarHemisphere_00061815";is.last "TRUE";is.first "FALSE";is.singleExon "FALSE"
chr11	transdecoder	five_prime_UTR	44917582	44917863	.	+	.	transcript_id "DNTX_00043523";transcript_type "protein_coding";transcript_biotype "protein_coding";gene_id "XLOC_004782";gene_name "TSPAN18";class_code "=";oId "Brain-CerebellarHemisphere_00061815";is.last "FALSE";is.first "FALSE";is.singleExon "FALSE"
chr11	transdecoder	start_codon	44917864	44917866	.	+	0	transcript_id "DNTX_00043523";transcript_type "protein_coding";transcript_biotype "protein_coding";gene_id "XLOC_004782";gene_name "TSPAN18";class_code "=";oId "Brain-CerebellarHemisphere_00061815";is.last "FALSE";is.first "FALSE";is.singleExon "FALSE"
chr11	transdecoder	CDS	44917864	44918046	.	+	0	transcript_id "DNTX_00043523";transcript_type "protein_coding";transcript_biotype "protein_coding";gene_id "XLOC_004782";gene_name "TSPAN18";class_code "=";oId "Brain-CerebellarHemisphere_00061815";is.last "FALSE";is.first "FALSE";is.singleExon "FALSE"
chr11	transdecoder	CDS	44919214	44919312	.	+	0	transcript_id "DNTX_00043523";transcript_type "protein_coding";transcript_biotype "protein_coding";gene_id "XLOC_004782";gene_name "TSPAN18";class_code "=";oId "Brain-CerebellarHemisphere_00061815";is.last "FALSE";is.first "FALSE";is.singleExon "FALSE"
chr11	transdecoder	CDS	44919817	44919999	.	+	0	transcript_id "DNTX_00043523";transcript_type "protein_coding";transcript_biotype "protein_coding";gene_id "XLOC_004782";gene_name "TSPAN18";class_code "=";oId "Brain-CerebellarHemisphere_00061815";is.last "FALSE";is.first "FALSE";is.singleExon "FALSE"
chr11	transdecoder	CDS	44926674	44926757	.	+	0	transcript_id "DNTX_00043523";transcript_type "protein_coding";transcript_biotype "protein_coding";gene_id "XLOC_004782";gene_name "TSPAN18";class_code "=";oId "Brain-CerebellarHemisphere_00061815";is.last "FALSE";is.first "FALSE";is.singleExon "FALSE"
chr11	transdecoder	CDS	44929131	44929175	.	+	0	transcript_id "DNTX_00043523";transcript_type "protein_coding";transcript_biotype "protein_coding";gene_id "XLOC_004782";gene_name "TSPAN18";class_code "=";oId "Brain-CerebellarHemisphere_00061815";is.last "FALSE";is.first "FALSE";is.singleExon "FALSE"
chr11	transdecoder	stop_codon	44929176	44929178	.	+	0	transcript_id "DNTX_00043523";transcript_type "protein_coding";transcript_biotype "protein_coding";gene_id "XLOC_004782";gene_name "TSPAN18";class_code "=";oId "Brain-CerebellarHemisphere_00061815";is.last "FALSE";is.first "FALSE";is.singleExon "FALSE"
chr11	transdecoder	three_prime_UTR	44929179	44929280	.	+	.	transcript_id "DNTX_00043523";transcript_type "protein_coding";transcript_biotype "protein_coding";gene_id "XLOC_004782";gene_name "TSPAN18";class_code "=";oId "Brain-CerebellarHemisphere_00061815";is.last "FALSE";is.first "FALSE";is.singleExon "FALSE"
chr11	StringTie	transcript	44926367	44929556	.	+	.	transcript_id "DNTX_00043524";transcript_type "noncoding";transcript_biotype "noncoding";gene_id "XLOC_004782";gene_name "TSPAN18";class_code "=";oId "Brain-CerebellarHemisphere_00061817";is.last "FALSE";is.first "FALSE";is.singleExon "FALSE"
chr11	StringTie	exon	44926367	44926757	.	+	.	transcript_id "DNTX_00043524";transcript_type "noncoding";transcript_biotype "noncoding";exon_number "1";gene_id "XLOC_004782";gene_name "TSPAN18";class_code "=";oId "Brain-CerebellarHemisphere_00061817";is.last "FALSE";is.first "TRUE";is.singleExon "FALSE"
chr11	StringTie	exon	44929131	44929556	.	+	.	transcript_id "DNTX_00043524";transcript_type "noncoding";transcript_biotype "noncoding";exon_number "2";gene_id "XLOC_004782";gene_name "TSPAN18";class_code "=";oId "Brain-CerebellarHemisphere_00061817";is.last "TRUE";is.first "FALSE";is.singleExon "FALSE"
chr11	transdecoder	gene	44932348	44951306	.	-	.	gene_id "XLOC_005626";gene_name "TP53I11";is.last "FALSE";is.first "FALSE";is.singleExon "FALSE"
chr11	transdecoder	transcript	44932348	44938335	.	-	.	transcript_id "DNTX_00042849";transcript_type "protein_coding";transcript_biotype "protein_coding";gene_id "XLOC_005626";gene_name "TP53I11";class_code "j";oId "Brain-Cerebellum_00075527";is.last "FALSE";is.first "FALSE";is.singleExon "FALSE"
chr11	transdecoder	exon	44932348	44935017	.	-	.	transcript_id "DNTX_00042849";transcript_type "protein_coding";transcript_biotype "protein_coding";exon_number "6";gene_id "XLOC_005626";gene_name "TP53I11";class_code "j";oId "Brain-Cerebellum_00075527";is.last "TRUE";is.first "FALSE";is.singleExon "FALSE"
chr11	transdecoder	exon	44935561	44936689	.	-	.	transcript_id "DNTX_00042849";transcript_type "protein_coding";transcript_biotype "protein_coding";exon_number "5";gene_id "XLOC_005626";gene_name "TP53I11";class_code "j";oId "Brain-Cerebellum_00075527";is.last "FALSE";novel_exon_id "nvl_exon34266";novel_exon_type "RI";is.first "FALSE";is.singleExon "FALSE"
chr11	transdecoder	exon	44936803	44936899	.	-	.	transcript_id "DNTX_00042849";transcript_type "protein_coding";transcript_biotype "protein_coding";exon_number "4";gene_id "XLOC_005626";gene_name "TP53I11";class_code "j";oId "Brain-Cerebellum_00075527";is.last "FALSE";is.first "FALSE";is.singleExon "FALSE"
chr11	transdecoder	exon	44937304	44937352	.	-	.	transcript_id "DNTX_00042849";transcript_type "protein_coding";transcript_biotype "protein_coding";exon_number "3";gene_id "XLOC_005626";gene_name "TP53I11";class_code "j";oId "Brain-Cerebellum_00075527";is.last "FALSE";is.first "FALSE";is.singleExon "FALSE"
chr11	transdecoder	exon	44937555	44937613	.	-	.	transcript_id "DNTX_00042849";transcript_type "protein_coding";transcript_biotype "protein_coding";exon_number "2";gene_id "XLOC_005626";gene_name "TP53I11";class_code "j";oId "Brain-Cerebellum_00075527";is.last "FALSE";is.first "FALSE";is.singleExon "FALSE"
chr11	transdecoder	exon	44938207	44938335	.	-	.	transcript_id "DNTX_00042849";transcript_type "protein_coding";transcript_biotype "protein_coding";exon_number "1";gene_id "XLOC_005626";gene_name "TP53I11";class_code "j";oId "Brain-Cerebellum_00075527";is.last "FALSE";is.first "TRUE";is.singleExon "FALSE"
chr11	transdecoder	start_codon	44938333	44938335	.	-	2	transcript_id "DNTX_00042849";transcript_type "protein_coding";transcript_biotype "protein_coding";gene_id "XLOC_005626";gene_name "TP53I11";class_code "j";oId "Brain-Cerebellum_00075527";is.last "FALSE";is.first "FALSE";is.singleExon "FALSE"
chr11	transdecoder	CDS	44936562	44936689	.	-	2	transcript_id "DNTX_00042849";transcript_type "protein_coding";transcript_biotype "protein_coding";gene_id "XLOC_005626";gene_name "TP53I11";class_code "j";oId "Brain-Cerebellum_00075527";is.last "FALSE";is.first "FALSE";is.singleExon "FALSE"
chr11	transdecoder	CDS	44936803	44936899	.	-	0	transcript_id "DNTX_00042849";transcript_type "protein_coding";transcript_biotype "protein_coding";gene_id "XLOC_005626";gene_name "TP53I11";class_code "j";oId "Brain-Cerebellum_00075527";is.last "FALSE";is.first "FALSE";is.singleExon "FALSE"
chr11	transdecoder	CDS	44937304	44937352	.	-	1	transcript_id "DNTX_00042849";transcript_type "protein_coding";transcript_biotype "protein_coding";gene_id "XLOC_005626";gene_name "TP53I11";class_code "j";oId "Brain-Cerebellum_00075527";is.last "FALSE";is.first "FALSE";is.singleExon "FALSE"
chr11	transdecoder	CDS	44937555	44937613	.	-	0	transcript_id "DNTX_00042849";transcript_type "protein_coding";transcript_biotype "protein_coding";gene_id "XLOC_005626";gene_name "TP53I11";class_code "j";oId "Brain-Cerebellum_00075527";is.last "FALSE";is.first "FALSE";is.singleExon "FALSE"
chr11	transdecoder	CDS	44938207	44938335	.	-	0	transcript_id "DNTX_00042849";transcript_type "protein_coding";transcript_biotype "protein_coding";gene_id "XLOC_005626";gene_name "TP53I11";class_code "j";oId "Brain-Cerebellum_00075527";is.last "FALSE";is.first "TRUE";is.singleExon "FALSE"
chr11	transdecoder	stop_codon	44936559	44936561	.	-	2	transcript_id "DNTX_00042849";transcript_type "protein_coding";transcript_biotype "protein_coding";gene_id "XLOC_005626";gene_name "TP53I11";class_code "j";oId "Brain-Cerebellum_00075527";is.last "FALSE";is.first "FALSE";is.singleExon "FALSE"
chr11	transdecoder	three_prime_UTR	44932348	44935017	.	-	.	transcript_id "DNTX_00042849";transcript_type "protein_coding";transcript_biotype "protein_coding";gene_id "XLOC_005626";gene_name "TP53I11";class_code "j";oId "Brain-Cerebellum_00075527";is.last "TRUE";is.first "FALSE";is.singleExon "FALSE"
chr11	transdecoder	three_prime_UTR	44935561	44936558	.	-	.	transcript_id "DNTX_00042849";transcript_type "protein_coding";transcript_biotype "protein_coding";gene_id "XLOC_005626";gene_name "TP53I11";class_code "j";oId "Brain-Cerebellum_00075527";is.last "FALSE";is.first "FALSE";is.singleExon "FALSE"
chr11	transdecoder	transcript	44932348	44950837	.	-	.	transcript_id "DNTX_00036954";transcript_type "protein_coding";transcript_biotype "protein_coding";gene_id "XLOC_005626";gene_name "TP53I11";class_code "j";oId "Pancreas_00056925";is.last "FALSE";is.first "FALSE";is.singleExon "FALSE"
chr11	transdecoder	exon	44932348	44935017	.	-	.	transcript_id "DNTX_00036954";transcript_type "protein_coding";transcript_biotype "protein_coding";exon_number "8";gene_id "XLOC_005626";gene_name "TP53I11";class_code "j";oId "Pancreas_00056925";is.last "TRUE";is.first "FALSE";is.singleExon "FALSE"
chr11	transdecoder	exon	44935561	44935662	.	-	.	transcript_id "DNTX_00036954";transcript_type "protein_coding";transcript_biotype "protein_coding";exon_number "7";gene_id "XLOC_005626";gene_name "TP53I11";class_code "j";oId "Pancreas_00056925";is.last "FALSE";is.first "FALSE";is.singleExon "FALSE"
chr11	transdecoder	exon	44936803	44936899	.	-	.	transcript_id "DNTX_00036954";transcript_type "protein_coding";transcript_biotype "protein_coding";exon_number "6";gene_id "XLOC_005626";gene_name "TP53I11";class_code "j";oId "Pancreas_00056925";is.last "FALSE";is.first "FALSE";is.singleExon "FALSE"
chr11	transdecoder	exon	44937304	44937352	.	-	.	transcript_id "DNTX_00036954";transcript_type "protein_coding";transcript_biotype "protein_coding";exon_number "5";gene_id "XLOC_005626";gene_name "TP53I11";class_code "j";oId "Pancreas_00056925";is.last "FALSE";is.first "FALSE";is.singleExon "FALSE"
chr11	transdecoder	exon	44937555	44937613	.	-	.	transcript_id "DNTX_00036954";transcript_type "protein_coding";transcript_biotype "protein_coding";exon_number "4";gene_id "XLOC_005626";gene_name "TP53I11";class_code "j";oId "Pancreas_00056925";is.last "FALSE";is.first "FALSE";is.singleExon "FALSE"
chr11	transdecoder	exon	44938207	44938366	.	-	.	transcript_id "DNTX_00036954";transcript_type "protein_coding";transcript_biotype "protein_coding";exon_number "3";gene_id "XLOC_005626";gene_name "TP53I11";class_code "j";oId "Pancreas_00056925";is.last "FALSE";is.first "FALSE";is.singleExon "FALSE"
chr11	transdecoder	exon	44939166	44939281	.	-	.	transcript_id "DNTX_00036954";transcript_type "protein_coding";transcript_biotype "protein_coding";exon_number "2";gene_id "XLOC_005626";gene_name "TP53I11";class_code "j";oId "Pancreas_00056925";is.last "FALSE";is.first "FALSE";is.singleExon "FALSE"
chr11	transdecoder	exon	44950677	44950837	.	-	.	transcript_id "DNTX_00036954";transcript_type "protein_coding";transcript_biotype "protein_coding";exon_number "1";gene_id "XLOC_005626";gene_name "TP53I11";class_code "j";oId "Pancreas_00056925";is.last "FALSE";is.first "TRUE";is.singleExon "FALSE"
chr11	transdecoder	five_prime_UTR	44938336	44938366	.	-	.	transcript_id "DNTX_00036954";transcript_type "protein_coding";transcript_biotype "protein_coding";gene_id "XLOC_005626";gene_name "TP53I11";class_code "j";oId "Pancreas_00056925";is.last "FALSE";is.first "FALSE";is.singleExon "FALSE"
chr11	transdecoder	five_prime_UTR	44939166	44939281	.	-	.	transcript_id "DNTX_00036954";transcript_type "protein_coding";transcript_biotype "protein_coding";gene_id "XLOC_005626";gene_name "TP53I11";class_code "j";oId "Pancreas_00056925";is.last "FALSE";is.first "FALSE";is.singleExon "FALSE"
chr11	transdecoder	five_prime_UTR	44950677	44950837	.	-	.	transcript_id "DNTX_00036954";transcript_type "protein_coding";transcript_biotype "protein_coding";gene_id "XLOC_005626";gene_name "TP53I11";class_code "j";oId "Pancreas_00056925";is.last "FALSE";is.first "TRUE";is.singleExon "FALSE"
chr11	transdecoder	start_codon	44938333	44938335	.	-	2	transcript_id "DNTX_00036954";transcript_type "protein_coding";transcript_biotype "protein_coding";gene_id "XLOC_005626";gene_name "TP53I11";class_code "j";oId "Pancreas_00056925";is.last "FALSE";is.first "FALSE";is.singleExon "FALSE"
chr11	transdecoder	CDS	44934887	44935017	.	-	2	transcript_id "DNTX_00036954";transcript_type "protein_coding";transcript_biotype "protein_coding";gene_id "XLOC_005626";gene_name "TP53I11";class_code "j";oId "Pancreas_00056925";is.last "FALSE";is.first "FALSE";is.singleExon "FALSE"
chr11	transdecoder	CDS	44935561	44935662	.	-	2	transcript_id "DNTX_00036954";transcript_type "protein_coding";transcript_biotype "protein_coding";gene_id "XLOC_005626";gene_name "TP53I11";class_code "j";oId "Pancreas_00056925";is.last "FALSE";is.first "FALSE";is.singleExon "FALSE"
chr11	transdecoder	CDS	44936803	44936899	.	-	0	transcript_id "DNTX_00036954";transcript_type "protein_coding";transcript_biotype "protein_coding";gene_id "XLOC_005626";gene_name "TP53I11";class_code "j";oId "Pancreas_00056925";is.last "FALSE";is.first "FALSE";is.singleExon "FALSE"
chr11	transdecoder	CDS	44937304	44937352	.	-	1	transcript_id "DNTX_00036954";transcript_type "protein_coding";transcript_biotype "protein_coding";gene_id "XLOC_005626";gene_name "TP53I11";class_code "j";oId "Pancreas_00056925";is.last "FALSE";is.first "FALSE";is.singleExon "FALSE"
chr11	transdecoder	CDS	44937555	44937613	.	-	0	transcript_id "DNTX_00036954";transcript_type "protein_coding";transcript_biotype "protein_coding";gene_id "XLOC_005626";gene_name "TP53I11";class_code "j";oId "Pancreas_00056925";is.last "FALSE";is.first "FALSE";is.singleExon "FALSE"
chr11	transdecoder	CDS	44938207	44938335	.	-	0	transcript_id "DNTX_00036954";transcript_type "protein_coding";transcript_biotype "protein_coding";gene_id "XLOC_005626";gene_name "TP53I11";class_code "j";oId "Pancreas_00056925";is.last "FALSE";is.first "FALSE";is.singleExon "FALSE"
chr11	transdecoder	stop_codon	44934884	44934886	.	-	2	transcript_id "DNTX_00036954";transcript_type "protein_coding";transcript_biotype "protein_coding";gene_id "XLOC_005626";gene_name "TP53I11";class_code "j";oId "Pancreas_00056925";is.last "FALSE";is.first "FALSE";is.singleExon "FALSE"
chr11	transdecoder	three_prime_UTR	44932348	44934883	.	-	.	transcript_id "DNTX_00036954";transcript_type "protein_coding";transcript_biotype "protein_coding";gene_id "XLOC_005626";gene_name "TP53I11";class_code "j";oId "Pancreas_00056925";is.last "FALSE";is.first "FALSE";is.singleExon "FALSE"
chr11	transdecoder	transcript	44932348	44950845	.	-	.	transcript_id "DNTX_00039724";transcript_type "protein_coding";transcript_biotype "protein_coding";gene_id "XLOC_005626";gene_name "TP53I11";class_code "=";oId "ESC_Stem.Cell.Line_00071730";is.last "FALSE";is.first "FALSE";is.singleExon "FALSE"
chr11	transdecoder	exon	44932348	44935017	.	-	.	transcript_id "DNTX_00039724";transcript_type "protein_coding";transcript_biotype "protein_coding";exon_number "8";gene_id "XLOC_005626";gene_name "TP53I11";class_code "=";oId "ESC_Stem.Cell.Line_00071730";is.last "TRUE";is.first "FALSE";is.singleExon "FALSE"
chr11	transdecoder	exon	44935561	44935662	.	-	.	transcript_id "DNTX_00039724";transcript_type "protein_coding";transcript_biotype "protein_coding";exon_number "7";gene_id "XLOC_005626";gene_name "TP53I11";class_code "=";oId "ESC_Stem.Cell.Line_00071730";is.last "FALSE";is.first "FALSE";is.singleExon "FALSE"
chr11	transdecoder	exon	44936803	44936899	.	-	.	transcript_id "DNTX_00039724";transcript_type "protein_coding";transcript_biotype "protein_coding";exon_number "6";gene_id "XLOC_005626";gene_name "TP53I11";class_code "=";oId "ESC_Stem.Cell.Line_00071730";is.last "FALSE";is.first "FALSE";is.singleExon "FALSE"
chr11	transdecoder	exon	44937304	44937352	.	-	.	transcript_id "DNTX_00039724";transcript_type "protein_coding";transcript_biotype "protein_coding";exon_number "5";gene_id "XLOC_005626";gene_name "TP53I11";class_code "=";oId "ESC_Stem.Cell.Line_00071730";is.last "FALSE";is.first "FALSE";is.singleExon "FALSE"
chr11	transdecoder	exon	44937555	44937613	.	-	.	transcript_id "DNTX_00039724";transcript_type "protein_coding";transcript_biotype "protein_coding";exon_number "4";gene_id "XLOC_005626";gene_name "TP53I11";class_code "=";oId "ESC_Stem.Cell.Line_00071730";is.last "FALSE";is.first "FALSE";is.singleExon "FALSE"
chr11	transdecoder	exon	44938207	44938366	.	-	.	transcript_id "DNTX_00039724";transcript_type "protein_coding";transcript_biotype "protein_coding";exon_number "3";gene_id "XLOC_005626";gene_name "TP53I11";class_code "=";oId "ESC_Stem.Cell.Line_00071730";is.last "FALSE";is.first "FALSE";is.singleExon "FALSE"
chr11	transdecoder	exon	44941003	44941077	.	-	.	transcript_id "DNTX_00039724";transcript_type "protein_coding";transcript_biotype "protein_coding";exon_number "2";gene_id "XLOC_005626";gene_name "TP53I11";class_code "=";oId "ESC_Stem.Cell.Line_00071730";is.last "FALSE";is.first "FALSE";is.singleExon "FALSE"
chr11	transdecoder	exon	44950677	44950845	.	-	.	transcript_id "DNTX_00039724";transcript_type "protein_coding";transcript_biotype "protein_coding";exon_number "1";gene_id "XLOC_005626";gene_name "TP53I11";class_code "=";oId "ESC_Stem.Cell.Line_00071730";is.last "FALSE";is.first "TRUE";is.singleExon "FALSE"
chr11	transdecoder	five_prime_UTR	44938336	44938366	.	-	.	transcript_id "DNTX_00039724";transcript_type "protein_coding";transcript_biotype "protein_coding";gene_id "XLOC_005626";gene_name "TP53I11";class_code "=";oId "ESC_Stem.Cell.Line_00071730";is.last "FALSE";is.first "FALSE";is.singleExon "FALSE"
chr11	transdecoder	five_prime_UTR	44941003	44941077	.	-	.	transcript_id "DNTX_00039724";transcript_type "protein_coding";transcript_biotype "protein_coding";gene_id "XLOC_005626";gene_name "TP53I11";class_code "=";oId "ESC_Stem.Cell.Line_00071730";is.last "FALSE";is.first "FALSE";is.singleExon "FALSE"
chr11	transdecoder	five_prime_UTR	44950677	44950845	.	-	.	transcript_id "DNTX_00039724";transcript_type "protein_coding";transcript_biotype "protein_coding";gene_id "XLOC_005626";gene_name "TP53I11";class_code "=";oId "ESC_Stem.Cell.Line_00071730";is.last "FALSE";is.first "TRUE";is.singleExon "FALSE"
chr11	transdecoder	start_codon	44938333	44938335	.	-	2	transcript_id "DNTX_00039724";transcript_type "protein_coding";transcript_biotype "protein_coding";gene_id "XLOC_005626";gene_name "TP53I11";class_code "=";oId "ESC_Stem.Cell.Line_00071730";is.last "FALSE";is.first "FALSE";is.singleExon "FALSE"
chr11	transdecoder	CDS	44934887	44935017	.	-	2	transcript_id "DNTX_00039724";transcript_type "protein_coding";transcript_biotype "protein_coding";gene_id "XLOC_005626";gene_name "TP53I11";class_code "=";oId "ESC_Stem.Cell.Line_00071730";is.last "FALSE";is.first "FALSE";is.singleExon "FALSE"
chr11	transdecoder	CDS	44935561	44935662	.	-	2	transcript_id "DNTX_00039724";transcript_type "protein_coding";transcript_biotype "protein_coding";gene_id "XLOC_005626";gene_name "TP53I11";class_code "=";oId "ESC_Stem.Cell.Line_00071730";is.last "FALSE";is.first "FALSE";is.singleExon "FALSE"
chr11	transdecoder	CDS	44936803	44936899	.	-	0	transcript_id "DNTX_00039724";transcript_type "protein_coding";transcript_biotype "protein_coding";gene_id "XLOC_005626";gene_name "TP53I11";class_code "=";oId "ESC_Stem.Cell.Line_00071730";is.last "FALSE";is.first "FALSE";is.singleExon "FALSE"
chr11	transdecoder	CDS	44937304	44937352	.	-	1	transcript_id "DNTX_00039724";transcript_type "protein_coding";transcript_biotype "protein_coding";gene_id "XLOC_005626";gene_name "TP53I11";class_code "=";oId "ESC_Stem.Cell.Line_00071730";is.last "FALSE";is.first "FALSE";is.singleExon "FALSE"
chr11	transdecoder	CDS	44937555	44937613	.	-	0	transcript_id "DNTX_00039724";transcript_type "protein_coding";transcript_biotype "protein_coding";gene_id "XLOC_005626";gene_name "TP53I11";class_code "=";oId "ESC_Stem.Cell.Line_00071730";is.last "FALSE";is.first "FALSE";is.singleExon "FALSE"
chr11	transdecoder	CDS	44938207	44938335	.	-	0	transcript_id "DNTX_00039724";transcript_type "protein_coding";transcript_biotype "protein_coding";gene_id "XLOC_005626";gene_name "TP53I11";class_code "=";oId "ESC_Stem.Cell.Line_00071730";is.last "FALSE";is.first "FALSE";is.singleExon "FALSE"
chr11	transdecoder	stop_codon	44934884	44934886	.	-	2	transcript_id "DNTX_00039724";transcript_type "protein_coding";transcript_biotype "protein_coding";gene_id "XLOC_005626";gene_name "TP53I11";class_code "=";oId "ESC_Stem.Cell.Line_00071730";is.last "FALSE";is.first "FALSE";is.singleExon "FALSE"
chr11	transdecoder	three_prime_UTR	44932348	44934883	.	-	.	transcript_id "DNTX_00039724";transcript_type "protein_coding";transcript_biotype "protein_coding";gene_id "XLOC_005626";gene_name "TP53I11";class_code "=";oId "ESC_Stem.Cell.Line_00071730";is.last "FALSE";is.first "FALSE";is.singleExon "FALSE"
chr11	transdecoder	transcript	44932348	44950845	.	-	.	transcript_id "DNTX_00042386";transcript_type "protein_coding";transcript_biotype "protein_coding";gene_id "XLOC_005626";gene_name "TP53I11";class_code "j";oId "Colon-Transverse_00060475";is.last "FALSE";is.first "FALSE";is.singleExon "FALSE"
chr11	transdecoder	exon	44932348	44935017	.	-	.	transcript_id "DNTX_00042386";transcript_type "protein_coding";transcript_biotype "protein_coding";exon_number "8";gene_id "XLOC_005626";gene_name "TP53I11";class_code "j";oId "Colon-Transverse_00060475";is.last "TRUE";is.first "FALSE";is.singleExon "FALSE"
chr11	transdecoder	exon	44935561	44936689	.	-	.	transcript_id "DNTX_00042386";transcript_type "protein_coding";transcript_biotype "protein_coding";exon_number "7";gene_id "XLOC_005626";gene_name "TP53I11";class_code "j";oId "Colon-Transverse_00060475";is.last "FALSE";novel_exon_id "nvl_exon34266";novel_exon_type "RI";is.first "FALSE";is.singleExon "FALSE"
chr11	transdecoder	exon	44936803	44936899	.	-	.	transcript_id "DNTX_00042386";transcript_type "protein_coding";transcript_biotype "protein_coding";exon_number "6";gene_id "XLOC_005626";gene_name "TP53I11";class_code "j";oId "Colon-Transverse_00060475";is.last "FALSE";is.first "FALSE";is.singleExon "FALSE"
chr11	transdecoder	exon	44937304	44937352	.	-	.	transcript_id "DNTX_00042386";transcript_type "protein_coding";transcript_biotype "protein_coding";exon_number "5";gene_id "XLOC_005626";gene_name "TP53I11";class_code "j";oId "Colon-Transverse_00060475";is.last "FALSE";is.first "FALSE";is.singleExon "FALSE"
chr11	transdecoder	exon	44937555	44937613	.	-	.	transcript_id "DNTX_00042386";transcript_type "protein_coding";transcript_biotype "protein_coding";exon_number "4";gene_id "XLOC_005626";gene_name "TP53I11";class_code "j";oId "Colon-Transverse_00060475";is.last "FALSE";is.first "FALSE";is.singleExon "FALSE"
chr11	transdecoder	exon	44938207	44938366	.	-	.	transcript_id "DNTX_00042386";transcript_type "protein_coding";transcript_biotype "protein_coding";exon_number "3";gene_id "XLOC_005626";gene_name "TP53I11";class_code "j";oId "Colon-Transverse_00060475";is.last "FALSE";is.first "FALSE";is.singleExon "FALSE"
chr11	transdecoder	exon	44939166	44939281	.	-	.	transcript_id "DNTX_00042386";transcript_type "protein_coding";transcript_biotype "protein_coding";exon_number "2";gene_id "XLOC_005626";gene_name "TP53I11";class_code "j";oId "Colon-Transverse_00060475";is.last "FALSE";is.first "FALSE";is.singleExon "FALSE"
chr11	transdecoder	exon	44950677	44950845	.	-	.	transcript_id "DNTX_00042386";transcript_type "protein_coding";transcript_biotype "protein_coding";exon_number "1";gene_id "XLOC_005626";gene_name "TP53I11";class_code "j";oId "Colon-Transverse_00060475";is.last "FALSE";is.first "TRUE";is.singleExon "FALSE"
chr11	transdecoder	five_prime_UTR	44938336	44938366	.	-	.	transcript_id "DNTX_00042386";transcript_type "protein_coding";transcript_biotype "protein_coding";gene_id "XLOC_005626";gene_name "TP53I11";class_code "j";oId "Colon-Transverse_00060475";is.last "FALSE";is.first "FALSE";is.singleExon "FALSE"
chr11	transdecoder	five_prime_UTR	44939166	44939281	.	-	.	transcript_id "DNTX_00042386";transcript_type "protein_coding";transcript_biotype "protein_coding";gene_id "XLOC_005626";gene_name "TP53I11";class_code "j";oId "Colon-Transverse_00060475";is.last "FALSE";is.first "FALSE";is.singleExon "FALSE"
chr11	transdecoder	five_prime_UTR	44950677	44950845	.	-	.	transcript_id "DNTX_00042386";transcript_type "protein_coding";transcript_biotype "protein_coding";gene_id "XLOC_005626";gene_name "TP53I11";class_code "j";oId "Colon-Transverse_00060475";is.last "FALSE";is.first "TRUE";is.singleExon "FALSE"
chr11	transdecoder	start_codon	44938333	44938335	.	-	2	transcript_id "DNTX_00042386";transcript_type "protein_coding";transcript_biotype "protein_coding";gene_id "XLOC_005626";gene_name "TP53I11";class_code "j";oId "Colon-Transverse_00060475";is.last "FALSE";is.first "FALSE";is.singleExon "FALSE"
chr11	transdecoder	CDS	44936562	44936689	.	-	2	transcript_id "DNTX_00042386";transcript_type "protein_coding";transcript_biotype "protein_coding";gene_id "XLOC_005626";gene_name "TP53I11";class_code "j";oId "Colon-Transverse_00060475";is.last "FALSE";is.first "FALSE";is.singleExon "FALSE"
chr11	transdecoder	CDS	44936803	44936899	.	-	0	transcript_id "DNTX_00042386";transcript_type "protein_coding";transcript_biotype "protein_coding";gene_id "XLOC_005626";gene_name "TP53I11";class_code "j";oId "Colon-Transverse_00060475";is.last "FALSE";is.first "FALSE";is.singleExon "FALSE"
chr11	transdecoder	CDS	44937304	44937352	.	-	1	transcript_id "DNTX_00042386";transcript_type "protein_coding";transcript_biotype "protein_coding";gene_id "XLOC_005626";gene_name "TP53I11";class_code "j";oId "Colon-Transverse_00060475";is.last "FALSE";is.first "FALSE";is.singleExon "FALSE"
chr11	transdecoder	CDS	44937555	44937613	.	-	0	transcript_id "DNTX_00042386";transcript_type "protein_coding";transcript_biotype "protein_coding";gene_id "XLOC_005626";gene_name "TP53I11";class_code "j";oId "Colon-Transverse_00060475";is.last "FALSE";is.first "FALSE";is.singleExon "FALSE"
chr11	transdecoder	CDS	44938207	44938335	.	-	0	transcript_id "DNTX_00042386";transcript_type "protein_coding";transcript_biotype "protein_coding";gene_id "XLOC_005626";gene_name "TP53I11";class_code "j";oId "Colon-Transverse_00060475";is.last "FALSE";is.first "FALSE";is.singleExon "FALSE"
chr11	transdecoder	stop_codon	44936559	44936561	.	-	2	transcript_id "DNTX_00042386";transcript_type "protein_coding";transcript_biotype "protein_coding";gene_id "XLOC_005626";gene_name "TP53I11";class_code "j";oId "Colon-Transverse_00060475";is.last "FALSE";is.first "FALSE";is.singleExon "FALSE"
chr11	transdecoder	three_prime_UTR	44932348	44935017	.	-	.	transcript_id "DNTX_00042386";transcript_type "protein_coding";transcript_biotype "protein_coding";gene_id "XLOC_005626";gene_name "TP53I11";class_code "j";oId "Colon-Transverse_00060475";is.last "TRUE";is.first "FALSE";is.singleExon "FALSE"
chr11	transdecoder	three_prime_UTR	44935561	44936558	.	-	.	transcript_id "DNTX_00042386";transcript_type "protein_coding";transcript_biotype "protein_coding";gene_id "XLOC_005626";gene_name "TP53I11";class_code "j";oId "Colon-Transverse_00060475";is.last "FALSE";is.first "FALSE";is.singleExon "FALSE"
chr11	transdecoder	transcript	44932348	44951306	.	-	.	transcript_id "DNTX_00038805";transcript_type "protein_coding";transcript_biotype "protein_coding";gene_id "XLOC_005626";gene_name "TP53I11";class_code "=";oId "RPE_Fetal.Tissue_00107702";is.last "FALSE";is.first "FALSE";is.singleExon "FALSE"
chr11	transdecoder	exon	44932348	44935017	.	-	.	transcript_id "DNTX_00038805";transcript_type "protein_coding";transcript_biotype "protein_coding";exon_number "8";gene_id "XLOC_005626";gene_name "TP53I11";class_code "=";oId "RPE_Fetal.Tissue_00107702";is.last "TRUE";is.first "FALSE";is.singleExon "FALSE"
chr11	transdecoder	exon	44935561	44935662	.	-	.	transcript_id "DNTX_00038805";transcript_type "protein_coding";transcript_biotype "protein_coding";exon_number "7";gene_id "XLOC_005626";gene_name "TP53I11";class_code "=";oId "RPE_Fetal.Tissue_00107702";is.last "FALSE";is.first "FALSE";is.singleExon "FALSE"
chr11	transdecoder	exon	44936803	44936899	.	-	.	transcript_id "DNTX_00038805";transcript_type "protein_coding";transcript_biotype "protein_coding";exon_number "6";gene_id "XLOC_005626";gene_name "TP53I11";class_code "=";oId "RPE_Fetal.Tissue_00107702";is.last "FALSE";is.first "FALSE";is.singleExon "FALSE"
chr11	transdecoder	exon	44937304	44937352	.	-	.	transcript_id "DNTX_00038805";transcript_type "protein_coding";transcript_biotype "protein_coding";exon_number "5";gene_id "XLOC_005626";gene_name "TP53I11";class_code "=";oId "RPE_Fetal.Tissue_00107702";is.last "FALSE";is.first "FALSE";is.singleExon "FALSE"
chr11	transdecoder	exon	44937555	44937613	.	-	.	transcript_id "DNTX_00038805";transcript_type "protein_coding";transcript_biotype "protein_coding";exon_number "4";gene_id "XLOC_005626";gene_name "TP53I11";class_code "=";oId "RPE_Fetal.Tissue_00107702";is.last "FALSE";is.first "FALSE";is.singleExon "FALSE"
chr11	transdecoder	exon	44938207	44938366	.	-	.	transcript_id "DNTX_00038805";transcript_type "protein_coding";transcript_biotype "protein_coding";exon_number "3";gene_id "XLOC_005626";gene_name "TP53I11";class_code "=";oId "RPE_Fetal.Tissue_00107702";is.last "FALSE";is.first "FALSE";is.singleExon "FALSE"
chr11	transdecoder	exon	44939166	44939281	.	-	.	transcript_id "DNTX_00038805";transcript_type "protein_coding";transcript_biotype "protein_coding";exon_number "2";gene_id "XLOC_005626";gene_name "TP53I11";class_code "=";oId "RPE_Fetal.Tissue_00107702";is.last "FALSE";is.first "FALSE";is.singleExon "FALSE"
chr11	transdecoder	exon	44950877	44951306	.	-	.	transcript_id "DNTX_00038805";transcript_type "protein_coding";transcript_biotype "protein_coding";exon_number "1";gene_id "XLOC_005626";gene_name "TP53I11";class_code "=";oId "RPE_Fetal.Tissue_00107702";is.last "FALSE";is.first "TRUE";is.singleExon "FALSE"
chr11	transdecoder	five_prime_UTR	44938336	44938366	.	-	.	transcript_id "DNTX_00038805";transcript_type "protein_coding";transcript_biotype "protein_coding";gene_id "XLOC_005626";gene_name "TP53I11";class_code "=";oId "RPE_Fetal.Tissue_00107702";is.last "FALSE";is.first "FALSE";is.singleExon "FALSE"
chr11	transdecoder	five_prime_UTR	44939166	44939281	.	-	.	transcript_id "DNTX_00038805";transcript_type "protein_coding";transcript_biotype "protein_coding";gene_id "XLOC_005626";gene_name "TP53I11";class_code "=";oId "RPE_Fetal.Tissue_00107702";is.last "FALSE";is.first "FALSE";is.singleExon "FALSE"
chr11	transdecoder	five_prime_UTR	44950877	44951306	.	-	.	transcript_id "DNTX_00038805";transcript_type "protein_coding";transcript_biotype "protein_coding";gene_id "XLOC_005626";gene_name "TP53I11";class_code "=";oId "RPE_Fetal.Tissue_00107702";is.last "FALSE";is.first "TRUE";is.singleExon "FALSE"
chr11	transdecoder	start_codon	44938333	44938335	.	-	2	transcript_id "DNTX_00038805";transcript_type "protein_coding";transcript_biotype "protein_coding";gene_id "XLOC_005626";gene_name "TP53I11";class_code "=";oId "RPE_Fetal.Tissue_00107702";is.last "FALSE";is.first "FALSE";is.singleExon "FALSE"
chr11	transdecoder	CDS	44934887	44935017	.	-	2	transcript_id "DNTX_00038805";transcript_type "protein_coding";transcript_biotype "protein_coding";gene_id "XLOC_005626";gene_name "TP53I11";class_code "=";oId "RPE_Fetal.Tissue_00107702";is.last "FALSE";is.first "FALSE";is.singleExon "FALSE"
chr11	transdecoder	CDS	44935561	44935662	.	-	2	transcript_id "DNTX_00038805";transcript_type "protein_coding";transcript_biotype "protein_coding";gene_id "XLOC_005626";gene_name "TP53I11";class_code "=";oId "RPE_Fetal.Tissue_00107702";is.last "FALSE";is.first "FALSE";is.singleExon "FALSE"
chr11	transdecoder	CDS	44936803	44936899	.	-	0	transcript_id "DNTX_00038805";transcript_type "protein_coding";transcript_biotype "protein_coding";gene_id "XLOC_005626";gene_name "TP53I11";class_code "=";oId "RPE_Fetal.Tissue_00107702";is.last "FALSE";is.first "FALSE";is.singleExon "FALSE"
chr11	transdecoder	CDS	44937304	44937352	.	-	1	transcript_id "DNTX_00038805";transcript_type "protein_coding";transcript_biotype "protein_coding";gene_id "XLOC_005626";gene_name "TP53I11";class_code "=";oId "RPE_Fetal.Tissue_00107702";is.last "FALSE";is.first "FALSE";is.singleExon "FALSE"
chr11	transdecoder	CDS	44937555	44937613	.	-	0	transcript_id "DNTX_00038805";transcript_type "protein_coding";transcript_biotype "protein_coding";gene_id "XLOC_005626";gene_name "TP53I11";class_code "=";oId "RPE_Fetal.Tissue_00107702";is.last "FALSE";is.first "FALSE";is.singleExon "FALSE"
chr11	transdecoder	CDS	44938207	44938335	.	-	0	transcript_id "DNTX_00038805";transcript_type "protein_coding";transcript_biotype "protein_coding";gene_id "XLOC_005626";gene_name "TP53I11";class_code "=";oId "RPE_Fetal.Tissue_00107702";is.last "FALSE";is.first "FALSE";is.singleExon "FALSE"
chr11	transdecoder	stop_codon	44934884	44934886	.	-	2	transcript_id "DNTX_00038805";transcript_type "protein_coding";transcript_biotype "protein_coding";gene_id "XLOC_005626";gene_name "TP53I11";class_code "=";oId "RPE_Fetal.Tissue_00107702";is.last "FALSE";is.first "FALSE";is.singleExon "FALSE"
chr11	transdecoder	three_prime_UTR	44932348	44934883	.	-	.	transcript_id "DNTX_00038805";transcript_type "protein_coding";transcript_biotype "protein_coding";gene_id "XLOC_005626";gene_name "TP53I11";class_code "=";oId "RPE_Fetal.Tissue_00107702";is.last "FALSE";is.first "FALSE";is.singleExon "FALSE"
chr11	StringTie	transcript	44932348	44950833	.	-	.	transcript_id "DNTX_00044008";transcript_type "noncoding";transcript_biotype "noncoding";gene_id "XLOC_005626";gene_name "TP53I11";class_code "j";oId "Brain-CerebellarHemisphere_00065241";is.last "FALSE";is.first "FALSE";is.singleExon "FALSE"
chr11	StringTie	exon	44932348	44935017	.	-	.	transcript_id "DNTX_00044008";transcript_type "noncoding";transcript_biotype "noncoding";exon_number "6";gene_id "XLOC_005626";gene_name "TP53I11";class_code "j";oId "Brain-CerebellarHemisphere_00065241";is.last "TRUE";is.first "FALSE";is.singleExon "FALSE"
chr11	StringTie	exon	44935561	44935662	.	-	.	transcript_id "DNTX_00044008";transcript_type "noncoding";transcript_biotype "noncoding";exon_number "5";gene_id "XLOC_005626";gene_name "TP53I11";class_code "j";oId "Brain-CerebellarHemisphere_00065241";is.last "FALSE";is.first "FALSE";is.singleExon "FALSE"
chr11	StringTie	exon	44937304	44937352	.	-	.	transcript_id "DNTX_00044008";transcript_type "noncoding";transcript_biotype "noncoding";exon_number "4";gene_id "XLOC_005626";gene_name "TP53I11";class_code "j";oId "Brain-CerebellarHemisphere_00065241";is.last "FALSE";is.first "FALSE";is.singleExon "FALSE"
chr11	StringTie	exon	44937555	44937613	.	-	.	transcript_id "DNTX_00044008";transcript_type "noncoding";transcript_biotype "noncoding";exon_number "3";gene_id "XLOC_005626";gene_name "TP53I11";class_code "j";oId "Brain-CerebellarHemisphere_00065241";is.last "FALSE";is.first "FALSE";is.singleExon "FALSE"
chr11	StringTie	exon	44938207	44938366	.	-	.	transcript_id "DNTX_00044008";transcript_type "noncoding";transcript_biotype "noncoding";exon_number "2";gene_id "XLOC_005626";gene_name "TP53I11";class_code "j";oId "Brain-CerebellarHemisphere_00065241";is.last "FALSE";is.first "FALSE";is.singleExon "FALSE"
chr11	StringTie	exon	44950677	44950833	.	-	.	transcript_id "DNTX_00044008";transcript_type "noncoding";transcript_biotype "noncoding";exon_number "1";gene_id "XLOC_005626";gene_name "TP53I11";class_code "j";oId "Brain-CerebellarHemisphere_00065241";is.last "FALSE";is.first "TRUE";is.singleExon "FALSE"
chr11	StringTie	transcript	44932348	44950845	.	-	.	transcript_id "DNTX_00042388";transcript_type "noncoding";transcript_biotype "noncoding";gene_id "XLOC_005626";gene_name "TP53I11";class_code "j";oId "Skin-NotSunExposedSuprapubic_00062348";is.last "FALSE";is.first "FALSE";is.singleExon "FALSE"
chr11	StringTie	exon	44932348	44935017	.	-	.	transcript_id "DNTX_00042388";transcript_type "noncoding";transcript_biotype "noncoding";exon_number "7";gene_id "XLOC_005626";gene_name "TP53I11";class_code "j";oId "Skin-NotSunExposedSuprapubic_00062348";is.last "TRUE";is.first "FALSE";is.singleExon "FALSE"
chr11	StringTie	exon	44935561	44936689	.	-	.	transcript_id "DNTX_00042388";transcript_type "noncoding";transcript_biotype "noncoding";exon_number "6";gene_id "XLOC_005626";gene_name "TP53I11";class_code "j";oId "Skin-NotSunExposedSuprapubic_00062348";is.last "FALSE";novel_exon_id "nvl_exon34266";novel_exon_type "RI";is.first "FALSE";is.singleExon "FALSE"
chr11	StringTie	exon	44936803	44936899	.	-	.	transcript_id "DNTX_00042388";transcript_type "noncoding";transcript_biotype "noncoding";exon_number "5";gene_id "XLOC_005626";gene_name "TP53I11";class_code "j";oId "Skin-NotSunExposedSuprapubic_00062348";is.last "FALSE";is.first "FALSE";is.singleExon "FALSE"
chr11	StringTie	exon	44937304	44937352	.	-	.	transcript_id "DNTX_00042388";transcript_type "noncoding";transcript_biotype "noncoding";exon_number "4";gene_id "XLOC_005626";gene_name "TP53I11";class_code "j";oId "Skin-NotSunExposedSuprapubic_00062348";is.last "FALSE";is.first "FALSE";is.singleExon "FALSE"
chr11	StringTie	exon	44937555	44937613	.	-	.	transcript_id "DNTX_00042388";transcript_type "noncoding";transcript_biotype "noncoding";exon_number "3";gene_id "XLOC_005626";gene_name "TP53I11";class_code "j";oId "Skin-NotSunExposedSuprapubic_00062348";is.last "FALSE";is.first "FALSE";is.singleExon "FALSE"
chr11	StringTie	exon	44938207	44938366	.	-	.	transcript_id "DNTX_00042388";transcript_type "noncoding";transcript_biotype "noncoding";exon_number "2";gene_id "XLOC_005626";gene_name "TP53I11";class_code "j";oId "Skin-NotSunExposedSuprapubic_00062348";is.last "FALSE";is.first "FALSE";is.singleExon "FALSE"
chr11	StringTie	exon	44950677	44950845	.	-	.	transcript_id "DNTX_00042388";transcript_type "noncoding";transcript_biotype "noncoding";exon_number "1";gene_id "XLOC_005626";gene_name "TP53I11";class_code "j";oId "Skin-NotSunExposedSuprapubic_00062348";is.last "FALSE";is.first "TRUE";is.singleExon "FALSE"
chr11	StringTie	transcript	44932348	44951306	.	-	.	transcript_id "DNTX_00036955";transcript_type "noncoding";transcript_biotype "noncoding";gene_id "XLOC_005626";gene_name "TP53I11";class_code "=";oId "Pancreas_00056927";is.last "FALSE";is.first "FALSE";is.singleExon "FALSE"
chr11	StringTie	exon	44932348	44935017	.	-	.	transcript_id "DNTX_00036955";transcript_type "noncoding";transcript_biotype "noncoding";exon_number "7";gene_id "XLOC_005626";gene_name "TP53I11";class_code "=";oId "Pancreas_00056927";is.last "TRUE";is.first "FALSE";is.singleExon "FALSE"
chr11	StringTie	exon	44935561	44935662	.	-	.	transcript_id "DNTX_00036955";transcript_type "noncoding";transcript_biotype "noncoding";exon_number "6";gene_id "XLOC_005626";gene_name "TP53I11";class_code "=";oId "Pancreas_00056927";is.last "FALSE";is.first "FALSE";is.singleExon "FALSE"
chr11	StringTie	exon	44936803	44936899	.	-	.	transcript_id "DNTX_00036955";transcript_type "noncoding";transcript_biotype "noncoding";exon_number "5";gene_id "XLOC_005626";gene_name "TP53I11";class_code "=";oId "Pancreas_00056927";is.last "FALSE";is.first "FALSE";is.singleExon "FALSE"
chr11	StringTie	exon	44937304	44937352	.	-	.	transcript_id "DNTX_00036955";transcript_type "noncoding";transcript_biotype "noncoding";exon_number "4";gene_id "XLOC_005626";gene_name "TP53I11";class_code "=";oId "Pancreas_00056927";is.last "FALSE";is.first "FALSE";is.singleExon "FALSE"
chr11	StringTie	exon	44937555	44937613	.	-	.	transcript_id "DNTX_00036955";transcript_type "noncoding";transcript_biotype "noncoding";exon_number "3";gene_id "XLOC_005626";gene_name "TP53I11";class_code "=";oId "Pancreas_00056927";is.last "FALSE";is.first "FALSE";is.singleExon "FALSE"
chr11	StringTie	exon	44938207	44938366	.	-	.	transcript_id "DNTX_00036955";transcript_type "noncoding";transcript_biotype "noncoding";exon_number "2";gene_id "XLOC_005626";gene_name "TP53I11";class_code "=";oId "Pancreas_00056927";is.last "FALSE";is.first "FALSE";is.singleExon "FALSE"
chr11	StringTie	exon	44950877	44951306	.	-	.	transcript_id "DNTX_00036955";transcript_type "noncoding";transcript_biotype "noncoding";exon_number "1";gene_id "XLOC_005626";gene_name "TP53I11";class_code "=";oId "Pancreas_00056927";is.last "FALSE";is.first "TRUE";is.singleExon "FALSE"
chr11	transdecoder	transcript	44932353	44935018	.	-	.	transcript_id "DNTX_00043044";transcript_type "protein_coding";transcript_biotype "protein_coding";gene_id "XLOC_005626";gene_name "TP53I11";class_code "c";oId "Brain-AnteriorcingulatecortexBA24_00070305";is.last "TRUE";novel_exon_id "nvl_exon34267";novel_exon_type "novel_TSS";is.first "TRUE";is.singleExon "TRUE"
chr11	transdecoder	exon	44932353	44935018	.	-	.	transcript_id "DNTX_00043044";transcript_type "protein_coding";transcript_biotype "protein_coding";exon_number "1";gene_id "XLOC_005626";gene_name "TP53I11";class_code "c";oId "Brain-AnteriorcingulatecortexBA24_00070305";is.last "TRUE";novel_exon_id "nvl_exon34267";novel_exon_type "novel_TSS";is.first "TRUE";is.singleExon "TRUE"
chr11	transdecoder	five_prime_UTR	44933476	44935018	.	-	.	transcript_id "DNTX_00043044";transcript_type "protein_coding";transcript_biotype "protein_coding";gene_id "XLOC_005626";gene_name "TP53I11";class_code "c";oId "Brain-AnteriorcingulatecortexBA24_00070305";is.last "FALSE";is.first "FALSE";is.singleExon "TRUE"
chr11	transdecoder	start_codon	44933473	44933475	.	-	0	transcript_id "DNTX_00043044";transcript_type "protein_coding";transcript_biotype "protein_coding";gene_id "XLOC_005626";gene_name "TP53I11";class_code "c";oId "Brain-AnteriorcingulatecortexBA24_00070305";is.last "FALSE";is.first "FALSE";is.singleExon "TRUE"
chr11	transdecoder	CDS	44933113	44933475	.	-	0	transcript_id "DNTX_00043044";transcript_type "protein_coding";transcript_biotype "protein_coding";gene_id "XLOC_005626";gene_name "TP53I11";class_code "c";oId "Brain-AnteriorcingulatecortexBA24_00070305";is.last "FALSE";is.first "FALSE";is.singleExon "TRUE"
chr11	transdecoder	stop_codon	44933110	44933112	.	-	0	transcript_id "DNTX_00043044";transcript_type "protein_coding";transcript_biotype "protein_coding";gene_id "XLOC_005626";gene_name "TP53I11";class_code "c";oId "Brain-AnteriorcingulatecortexBA24_00070305";is.last "FALSE";is.first "FALSE";is.singleExon "TRUE"
chr11	transdecoder	three_prime_UTR	44932353	44933109	.	-	.	transcript_id "DNTX_00043044";transcript_type "protein_coding";transcript_biotype "protein_coding";gene_id "XLOC_005626";gene_name "TP53I11";class_code "c";oId "Brain-AnteriorcingulatecortexBA24_00070305";is.last "FALSE";is.first "FALSE";is.singleExon "TRUE"
chr11	transdecoder	transcript	44932361	44938360	.	-	.	transcript_id "DNTX_00038806";transcript_type "protein_coding";transcript_biotype "protein_coding";gene_id "XLOC_005626";gene_name "TP53I11";class_code "c";oId "RPE_Fetal.Tissue_00111554";is.last "FALSE";is.first "FALSE";is.singleExon "FALSE"
chr11	transdecoder	exon	44932361	44935017	.	-	.	transcript_id "DNTX_00038806";transcript_type "protein_coding";transcript_biotype "protein_coding";exon_number "6";gene_id "XLOC_005626";gene_name "TP53I11";class_code "c";oId "RPE_Fetal.Tissue_00111554";is.last "TRUE";novel_exon_id "nvl_exon34268";novel_exon_type "A5SS";is.first "FALSE";is.singleExon "FALSE"
chr11	transdecoder	exon	44935561	44935662	.	-	.	transcript_id "DNTX_00038806";transcript_type "protein_coding";transcript_biotype "protein_coding";exon_number "5";gene_id "XLOC_005626";gene_name "TP53I11";class_code "c";oId "RPE_Fetal.Tissue_00111554";is.last "FALSE";is.first "FALSE";is.singleExon "FALSE"
chr11	transdecoder	exon	44936803	44936899	.	-	.	transcript_id "DNTX_00038806";transcript_type "protein_coding";transcript_biotype "protein_coding";exon_number "4";gene_id "XLOC_005626";gene_name "TP53I11";class_code "c";oId "RPE_Fetal.Tissue_00111554";is.last "FALSE";is.first "FALSE";is.singleExon "FALSE"
chr11	transdecoder	exon	44937304	44937352	.	-	.	transcript_id "DNTX_00038806";transcript_type "protein_coding";transcript_biotype "protein_coding";exon_number "3";gene_id "XLOC_005626";gene_name "TP53I11";class_code "c";oId "RPE_Fetal.Tissue_00111554";is.last "FALSE";is.first "FALSE";is.singleExon "FALSE"
chr11	transdecoder	exon	44937555	44937613	.	-	.	transcript_id "DNTX_00038806";transcript_type "protein_coding";transcript_biotype "protein_coding";exon_number "2";gene_id "XLOC_005626";gene_name "TP53I11";class_code "c";oId "RPE_Fetal.Tissue_00111554";is.last "FALSE";is.first "FALSE";is.singleExon "FALSE"
chr11	transdecoder	exon	44938207	44938360	.	-	.	transcript_id "DNTX_00038806";transcript_type "protein_coding";transcript_biotype "protein_coding";exon_number "1";gene_id "XLOC_005626";gene_name "TP53I11";class_code "c";oId "RPE_Fetal.Tissue_00111554";is.last "FALSE";novel_exon_id "nvl_exon34269";novel_exon_type "A3SS";is.first "TRUE";is.singleExon "FALSE"
chr11	transdecoder	five_prime_UTR	44938336	44938360	.	-	.	transcript_id "DNTX_00038806";transcript_type "protein_coding";transcript_biotype "protein_coding";gene_id "XLOC_005626";gene_name "TP53I11";class_code "c";oId "RPE_Fetal.Tissue_00111554";is.last "FALSE";is.first "FALSE";is.singleExon "FALSE"
chr11	transdecoder	start_codon	44938333	44938335	.	-	2	transcript_id "DNTX_00038806";transcript_type "protein_coding";transcript_biotype "protein_coding";gene_id "XLOC_005626";gene_name "TP53I11";class_code "c";oId "RPE_Fetal.Tissue_00111554";is.last "FALSE";is.first "FALSE";is.singleExon "FALSE"
chr11	transdecoder	CDS	44934887	44935017	.	-	2	transcript_id "DNTX_00038806";transcript_type "protein_coding";transcript_biotype "protein_coding";gene_id "XLOC_005626";gene_name "TP53I11";class_code "c";oId "RPE_Fetal.Tissue_00111554";is.last "FALSE";is.first "FALSE";is.singleExon "FALSE"
chr11	transdecoder	CDS	44935561	44935662	.	-	2	transcript_id "DNTX_00038806";transcript_type "protein_coding";transcript_biotype "protein_coding";gene_id "XLOC_005626";gene_name "TP53I11";class_code "c";oId "RPE_Fetal.Tissue_00111554";is.last "FALSE";is.first "FALSE";is.singleExon "FALSE"
chr11	transdecoder	CDS	44936803	44936899	.	-	0	transcript_id "DNTX_00038806";transcript_type "protein_coding";transcript_biotype "protein_coding";gene_id "XLOC_005626";gene_name "TP53I11";class_code "c";oId "RPE_Fetal.Tissue_00111554";is.last "FALSE";is.first "FALSE";is.singleExon "FALSE"
chr11	transdecoder	CDS	44937304	44937352	.	-	1	transcript_id "DNTX_00038806";transcript_type "protein_coding";transcript_biotype "protein_coding";gene_id "XLOC_005626";gene_name "TP53I11";class_code "c";oId "RPE_Fetal.Tissue_00111554";is.last "FALSE";is.first "FALSE";is.singleExon "FALSE"
chr11	transdecoder	CDS	44937555	44937613	.	-	0	transcript_id "DNTX_00038806";transcript_type "protein_coding";transcript_biotype "protein_coding";gene_id "XLOC_005626";gene_name "TP53I11";class_code "c";oId "RPE_Fetal.Tissue_00111554";is.last "FALSE";is.first "FALSE";is.singleExon "FALSE"
chr11	transdecoder	CDS	44938207	44938335	.	-	0	transcript_id "DNTX_00038806";transcript_type "protein_coding";transcript_biotype "protein_coding";gene_id "XLOC_005626";gene_name "TP53I11";class_code "c";oId "RPE_Fetal.Tissue_00111554";is.last "FALSE";is.first "FALSE";is.singleExon "FALSE"
chr11	transdecoder	stop_codon	44934884	44934886	.	-	2	transcript_id "DNTX_00038806";transcript_type "protein_coding";transcript_biotype "protein_coding";gene_id "XLOC_005626";gene_name "TP53I11";class_code "c";oId "RPE_Fetal.Tissue_00111554";is.last "FALSE";is.first "FALSE";is.singleExon "FALSE"
chr11	transdecoder	three_prime_UTR	44932361	44934883	.	-	.	transcript_id "DNTX_00038806";transcript_type "protein_coding";transcript_biotype "protein_coding";gene_id "XLOC_005626";gene_name "TP53I11";class_code "c";oId "RPE_Fetal.Tissue_00111554";is.last "FALSE";is.first "FALSE";is.singleExon "FALSE"
chr11	StringTie	transcript	44932361	44937343	.	-	.	transcript_id "DNTX_00047524";transcript_type "noncoding";transcript_biotype "noncoding";gene_id "XLOC_005626";gene_name "TP53I11";class_code "c";oId "Cornea_Fetal.Tissue_00030053";is.last "FALSE";is.first "FALSE";is.singleExon "FALSE"
chr11	StringTie	exon	44932361	44935017	.	-	.	transcript_id "DNTX_00047524";transcript_type "noncoding";transcript_biotype "noncoding";exon_number "4";gene_id "XLOC_005626";gene_name "TP53I11";class_code "c";oId "Cornea_Fetal.Tissue_00030053";is.last "TRUE";novel_exon_id "nvl_exon34268";novel_exon_type "A5SS";is.first "FALSE";is.singleExon "FALSE"
chr11	StringTie	exon	44935561	44935662	.	-	.	transcript_id "DNTX_00047524";transcript_type "noncoding";transcript_biotype "noncoding";exon_number "3";gene_id "XLOC_005626";gene_name "TP53I11";class_code "c";oId "Cornea_Fetal.Tissue_00030053";is.last "FALSE";is.first "FALSE";is.singleExon "FALSE"
chr11	StringTie	exon	44936803	44936899	.	-	.	transcript_id "DNTX_00047524";transcript_type "noncoding";transcript_biotype "noncoding";exon_number "2";gene_id "XLOC_005626";gene_name "TP53I11";class_code "c";oId "Cornea_Fetal.Tissue_00030053";is.last "FALSE";is.first "FALSE";is.singleExon "FALSE"
chr11	StringTie	exon	44937304	44937343	.	-	.	transcript_id "DNTX_00047524";transcript_type "noncoding";transcript_biotype "noncoding";exon_number "1";gene_id "XLOC_005626";gene_name "TP53I11";class_code "c";oId "Cornea_Fetal.Tissue_00030053";is.last "FALSE";novel_exon_id "nvl_exon34270";novel_exon_type "A3SS";is.first "TRUE";is.singleExon "FALSE"
chr11	transdecoder	transcript	44933036	44950010	.	-	.	transcript_id "DNTX_00050952";transcript_type "protein_coding";transcript_biotype "protein_coding";gene_id "XLOC_005626";gene_name "TP53I11";class_code "j";oId "Retina_Fetal.Tissue_00225899";is.last "FALSE";is.first "FALSE";is.singleExon "FALSE"
chr11	transdecoder	exon	44933036	44935017	.	-	.	transcript_id "DNTX_00050952";transcript_type "protein_coding";transcript_biotype "protein_coding";exon_number "9";gene_id "XLOC_005626";gene_name "TP53I11";class_code "j";oId "Retina_Fetal.Tissue_00225899";is.last "TRUE";is.first "FALSE";is.singleExon "FALSE"
chr11	transdecoder	exon	44935561	44935662	.	-	.	transcript_id "DNTX_00050952";transcript_type "protein_coding";transcript_biotype "protein_coding";exon_number "8";gene_id "XLOC_005626";gene_name "TP53I11";class_code "j";oId "Retina_Fetal.Tissue_00225899";is.last "FALSE";is.first "FALSE";is.singleExon "FALSE"
chr11	transdecoder	exon	44936803	44936899	.	-	.	transcript_id "DNTX_00050952";transcript_type "protein_coding";transcript_biotype "protein_coding";exon_number "7";gene_id "XLOC_005626";gene_name "TP53I11";class_code "j";oId "Retina_Fetal.Tissue_00225899";is.last "FALSE";is.first "FALSE";is.singleExon "FALSE"
chr11	transdecoder	exon	44937304	44937352	.	-	.	transcript_id "DNTX_00050952";transcript_type "protein_coding";transcript_biotype "protein_coding";exon_number "6";gene_id "XLOC_005626";gene_name "TP53I11";class_code "j";oId "Retina_Fetal.Tissue_00225899";is.last "FALSE";is.first "FALSE";is.singleExon "FALSE"
chr11	transdecoder	exon	44937555	44937613	.	-	.	transcript_id "DNTX_00050952";transcript_type "protein_coding";transcript_biotype "protein_coding";exon_number "5";gene_id "XLOC_005626";gene_name "TP53I11";class_code "j";oId "Retina_Fetal.Tissue_00225899";is.last "FALSE";is.first "FALSE";is.singleExon "FALSE"
chr11	transdecoder	exon	44938207	44938366	.	-	.	transcript_id "DNTX_00050952";transcript_type "protein_coding";transcript_biotype "protein_coding";exon_number "4";gene_id "XLOC_005626";gene_name "TP53I11";class_code "j";oId "Retina_Fetal.Tissue_00225899";is.last "FALSE";is.first "FALSE";is.singleExon "FALSE"
chr11	transdecoder	exon	44939166	44939281	.	-	.	transcript_id "DNTX_00050952";transcript_type "protein_coding";transcript_biotype "protein_coding";exon_number "3";gene_id "XLOC_005626";gene_name "TP53I11";class_code "j";oId "Retina_Fetal.Tissue_00225899";is.last "FALSE";is.first "FALSE";is.singleExon "FALSE"
chr11	transdecoder	exon	44941003	44941077	.	-	.	transcript_id "DNTX_00050952";transcript_type "protein_coding";transcript_biotype "protein_coding";exon_number "2";gene_id "XLOC_005626";gene_name "TP53I11";class_code "j";oId "Retina_Fetal.Tissue_00225899";is.last "FALSE";is.first "FALSE";is.singleExon "FALSE"
chr11	transdecoder	exon	44949973	44950010	.	-	.	transcript_id "DNTX_00050952";transcript_type "protein_coding";transcript_biotype "protein_coding";exon_number "1";gene_id "XLOC_005626";gene_name "TP53I11";class_code "j";oId "Retina_Fetal.Tissue_00225899";is.last "FALSE";novel_exon_id "nvl_exon34271";novel_exon_type "A3SS";is.first "TRUE";is.singleExon "FALSE"
chr11	transdecoder	five_prime_UTR	44938336	44938366	.	-	.	transcript_id "DNTX_00050952";transcript_type "protein_coding";transcript_biotype "protein_coding";gene_id "XLOC_005626";gene_name "TP53I11";class_code "j";oId "Retina_Fetal.Tissue_00225899";is.last "FALSE";is.first "FALSE";is.singleExon "FALSE"
chr11	transdecoder	five_prime_UTR	44939166	44939281	.	-	.	transcript_id "DNTX_00050952";transcript_type "protein_coding";transcript_biotype "protein_coding";gene_id "XLOC_005626";gene_name "TP53I11";class_code "j";oId "Retina_Fetal.Tissue_00225899";is.last "FALSE";is.first "FALSE";is.singleExon "FALSE"
chr11	transdecoder	five_prime_UTR	44941003	44941077	.	-	.	transcript_id "DNTX_00050952";transcript_type "protein_coding";transcript_biotype "protein_coding";gene_id "XLOC_005626";gene_name "TP53I11";class_code "j";oId "Retina_Fetal.Tissue_00225899";is.last "FALSE";is.first "FALSE";is.singleExon "FALSE"
chr11	transdecoder	five_prime_UTR	44949973	44950010	.	-	.	transcript_id "DNTX_00050952";transcript_type "protein_coding";transcript_biotype "protein_coding";gene_id "XLOC_005626";gene_name "TP53I11";class_code "j";oId "Retina_Fetal.Tissue_00225899";is.last "FALSE";novel_exon_id "nvl_exon34271";novel_exon_type "A3SS";is.first "TRUE";is.singleExon "FALSE"
chr11	transdecoder	start_codon	44938333	44938335	.	-	2	transcript_id "DNTX_00050952";transcript_type "protein_coding";transcript_biotype "protein_coding";gene_id "XLOC_005626";gene_name "TP53I11";class_code "j";oId "Retina_Fetal.Tissue_00225899";is.last "FALSE";is.first "FALSE";is.singleExon "FALSE"
chr11	transdecoder	CDS	44934887	44935017	.	-	2	transcript_id "DNTX_00050952";transcript_type "protein_coding";transcript_biotype "protein_coding";gene_id "XLOC_005626";gene_name "TP53I11";class_code "j";oId "Retina_Fetal.Tissue_00225899";is.last "FALSE";is.first "FALSE";is.singleExon "FALSE"
chr11	transdecoder	CDS	44935561	44935662	.	-	2	transcript_id "DNTX_00050952";transcript_type "protein_coding";transcript_biotype "protein_coding";gene_id "XLOC_005626";gene_name "TP53I11";class_code "j";oId "Retina_Fetal.Tissue_00225899";is.last "FALSE";is.first "FALSE";is.singleExon "FALSE"
chr11	transdecoder	CDS	44936803	44936899	.	-	0	transcript_id "DNTX_00050952";transcript_type "protein_coding";transcript_biotype "protein_coding";gene_id "XLOC_005626";gene_name "TP53I11";class_code "j";oId "Retina_Fetal.Tissue_00225899";is.last "FALSE";is.first "FALSE";is.singleExon "FALSE"
chr11	transdecoder	CDS	44937304	44937352	.	-	1	transcript_id "DNTX_00050952";transcript_type "protein_coding";transcript_biotype "protein_coding";gene_id "XLOC_005626";gene_name "TP53I11";class_code "j";oId "Retina_Fetal.Tissue_00225899";is.last "FALSE";is.first "FALSE";is.singleExon "FALSE"
chr11	transdecoder	CDS	44937555	44937613	.	-	0	transcript_id "DNTX_00050952";transcript_type "protein_coding";transcript_biotype "protein_coding";gene_id "XLOC_005626";gene_name "TP53I11";class_code "j";oId "Retina_Fetal.Tissue_00225899";is.last "FALSE";is.first "FALSE";is.singleExon "FALSE"
chr11	transdecoder	CDS	44938207	44938335	.	-	0	transcript_id "DNTX_00050952";transcript_type "protein_coding";transcript_biotype "protein_coding";gene_id "XLOC_005626";gene_name "TP53I11";class_code "j";oId "Retina_Fetal.Tissue_00225899";is.last "FALSE";is.first "FALSE";is.singleExon "FALSE"
chr11	transdecoder	stop_codon	44934884	44934886	.	-	2	transcript_id "DNTX_00050952";transcript_type "protein_coding";transcript_biotype "protein_coding";gene_id "XLOC_005626";gene_name "TP53I11";class_code "j";oId "Retina_Fetal.Tissue_00225899";is.last "FALSE";is.first "FALSE";is.singleExon "FALSE"
chr11	transdecoder	three_prime_UTR	44933036	44934883	.	-	.	transcript_id "DNTX_00050952";transcript_type "protein_coding";transcript_biotype "protein_coding";gene_id "XLOC_005626";gene_name "TP53I11";class_code "j";oId "Retina_Fetal.Tissue_00225899";is.last "FALSE";is.first "FALSE";is.singleExon "FALSE"
chr11	StringTie	transcript	44933036	44950874	.	-	.	transcript_id "DNTX_00036956";transcript_type "noncoding";transcript_biotype "noncoding";gene_id "XLOC_005626";gene_name "TP53I11";class_code "=";oId "Pancreas_00056928";is.last "FALSE";is.first "FALSE";is.singleExon "FALSE"
chr11	StringTie	exon	44933036	44935017	.	-	.	transcript_id "DNTX_00036956";transcript_type "noncoding";transcript_biotype "noncoding";exon_number "7";gene_id "XLOC_005626";gene_name "TP53I11";class_code "=";oId "Pancreas_00056928";is.last "TRUE";is.first "FALSE";is.singleExon "FALSE"
chr11	StringTie	exon	44935561	44935662	.	-	.	transcript_id "DNTX_00036956";transcript_type "noncoding";transcript_biotype "noncoding";exon_number "6";gene_id "XLOC_005626";gene_name "TP53I11";class_code "=";oId "Pancreas_00056928";is.last "FALSE";is.first "FALSE";is.singleExon "FALSE"
chr11	StringTie	exon	44936803	44936899	.	-	.	transcript_id "DNTX_00036956";transcript_type "noncoding";transcript_biotype "noncoding";exon_number "5";gene_id "XLOC_005626";gene_name "TP53I11";class_code "=";oId "Pancreas_00056928";is.last "FALSE";is.first "FALSE";is.singleExon "FALSE"
chr11	StringTie	exon	44937304	44937352	.	-	.	transcript_id "DNTX_00036956";transcript_type "noncoding";transcript_biotype "noncoding";exon_number "4";gene_id "XLOC_005626";gene_name "TP53I11";class_code "=";oId "Pancreas_00056928";is.last "FALSE";is.first "FALSE";is.singleExon "FALSE"
chr11	StringTie	exon	44937555	44937613	.	-	.	transcript_id "DNTX_00036956";transcript_type "noncoding";transcript_biotype "noncoding";exon_number "3";gene_id "XLOC_005626";gene_name "TP53I11";class_code "=";oId "Pancreas_00056928";is.last "FALSE";is.first "FALSE";is.singleExon "FALSE"
chr11	StringTie	exon	44938207	44938366	.	-	.	transcript_id "DNTX_00036956";transcript_type "noncoding";transcript_biotype "noncoding";exon_number "2";gene_id "XLOC_005626";gene_name "TP53I11";class_code "=";oId "Pancreas_00056928";is.last "FALSE";is.first "FALSE";is.singleExon "FALSE"
chr11	StringTie	exon	44950677	44950874	.	-	.	transcript_id "DNTX_00036956";transcript_type "noncoding";transcript_biotype "noncoding";exon_number "1";gene_id "XLOC_005626";gene_name "TP53I11";class_code "=";oId "Pancreas_00056928";is.last "FALSE";is.first "TRUE";is.singleExon "FALSE"
chr11	transdecoder	transcript	44933483	44950778	.	-	.	transcript_id "DNTX_00042387";transcript_type "protein_coding";transcript_biotype "protein_coding";gene_id "XLOC_005626";gene_name "TP53I11";class_code "=";oId "Lung_00062807";is.last "FALSE";is.first "FALSE";is.singleExon "FALSE"
chr11	transdecoder	exon	44933483	44935017	.	-	.	transcript_id "DNTX_00042387";transcript_type "protein_coding";transcript_biotype "protein_coding";exon_number "6";gene_id "XLOC_005626";gene_name "TP53I11";class_code "=";oId "Lung_00062807";is.last "TRUE";is.first "FALSE";is.singleExon "FALSE"
chr11	transdecoder	exon	44935561	44935662	.	-	.	transcript_id "DNTX_00042387";transcript_type "protein_coding";transcript_biotype "protein_coding";exon_number "5";gene_id "XLOC_005626";gene_name "TP53I11";class_code "=";oId "Lung_00062807";is.last "FALSE";is.first "FALSE";is.singleExon "FALSE"
chr11	transdecoder	exon	44936803	44936899	.	-	.	transcript_id "DNTX_00042387";transcript_type "protein_coding";transcript_biotype "protein_coding";exon_number "4";gene_id "XLOC_005626";gene_name "TP53I11";class_code "=";oId "Lung_00062807";is.last "FALSE";is.first "FALSE";is.singleExon "FALSE"
chr11	transdecoder	exon	44937304	44937352	.	-	.	transcript_id "DNTX_00042387";transcript_type "protein_coding";transcript_biotype "protein_coding";exon_number "3";gene_id "XLOC_005626";gene_name "TP53I11";class_code "=";oId "Lung_00062807";is.last "FALSE";is.first "FALSE";is.singleExon "FALSE"
chr11	transdecoder	exon	44938207	44938366	.	-	.	transcript_id "DNTX_00042387";transcript_type "protein_coding";transcript_biotype "protein_coding";exon_number "2";gene_id "XLOC_005626";gene_name "TP53I11";class_code "=";oId "Lung_00062807";is.last "FALSE";is.first "FALSE";is.singleExon "FALSE"
chr11	transdecoder	exon	44950677	44950778	.	-	.	transcript_id "DNTX_00042387";transcript_type "protein_coding";transcript_biotype "protein_coding";exon_number "1";gene_id "XLOC_005626";gene_name "TP53I11";class_code "=";oId "Lung_00062807";is.last "FALSE";is.first "TRUE";is.singleExon "FALSE"
chr11	transdecoder	five_prime_UTR	44938236	44938366	.	-	.	transcript_id "DNTX_00042387";transcript_type "protein_coding";transcript_biotype "protein_coding";gene_id "XLOC_005626";gene_name "TP53I11";class_code "=";oId "Lung_00062807";is.last "FALSE";is.first "FALSE";is.singleExon "FALSE"
chr11	transdecoder	five_prime_UTR	44950677	44950778	.	-	.	transcript_id "DNTX_00042387";transcript_type "protein_coding";transcript_biotype "protein_coding";gene_id "XLOC_005626";gene_name "TP53I11";class_code "=";oId "Lung_00062807";is.last "FALSE";is.first "TRUE";is.singleExon "FALSE"
chr11	transdecoder	start_codon	44938233	44938235	.	-	2	transcript_id "DNTX_00042387";transcript_type "protein_coding";transcript_biotype "protein_coding";gene_id "XLOC_005626";gene_name "TP53I11";class_code "=";oId "Lung_00062807";is.last "FALSE";is.first "FALSE";is.singleExon "FALSE"
chr11	transdecoder	CDS	44934887	44935017	.	-	2	transcript_id "DNTX_00042387";transcript_type "protein_coding";transcript_biotype "protein_coding";gene_id "XLOC_005626";gene_name "TP53I11";class_code "=";oId "Lung_00062807";is.last "FALSE";is.first "FALSE";is.singleExon "FALSE"
chr11	transdecoder	CDS	44935561	44935662	.	-	2	transcript_id "DNTX_00042387";transcript_type "protein_coding";transcript_biotype "protein_coding";gene_id "XLOC_005626";gene_name "TP53I11";class_code "=";oId "Lung_00062807";is.last "FALSE";is.first "FALSE";is.singleExon "FALSE"
chr11	transdecoder	CDS	44936803	44936899	.	-	0	transcript_id "DNTX_00042387";transcript_type "protein_coding";transcript_biotype "protein_coding";gene_id "XLOC_005626";gene_name "TP53I11";class_code "=";oId "Lung_00062807";is.last "FALSE";is.first "FALSE";is.singleExon "FALSE"
chr11	transdecoder	CDS	44937304	44937352	.	-	1	transcript_id "DNTX_00042387";transcript_type "protein_coding";transcript_biotype "protein_coding";gene_id "XLOC_005626";gene_name "TP53I11";class_code "=";oId "Lung_00062807";is.last "FALSE";is.first "FALSE";is.singleExon "FALSE"
chr11	transdecoder	CDS	44938207	44938235	.	-	0	transcript_id "DNTX_00042387";transcript_type "protein_coding";transcript_biotype "protein_coding";gene_id "XLOC_005626";gene_name "TP53I11";class_code "=";oId "Lung_00062807";is.last "FALSE";is.first "FALSE";is.singleExon "FALSE"
chr11	transdecoder	stop_codon	44934884	44934886	.	-	2	transcript_id "DNTX_00042387";transcript_type "protein_coding";transcript_biotype "protein_coding";gene_id "XLOC_005626";gene_name "TP53I11";class_code "=";oId "Lung_00062807";is.last "FALSE";is.first "FALSE";is.singleExon "FALSE"
chr11	transdecoder	three_prime_UTR	44933483	44934883	.	-	.	transcript_id "DNTX_00042387";transcript_type "protein_coding";transcript_biotype "protein_coding";gene_id "XLOC_005626";gene_name "TP53I11";class_code "=";oId "Lung_00062807";is.last "FALSE";is.first "FALSE";is.singleExon "FALSE"
chr11	transdecoder	transcript	44933787	44945904	.	-	.	transcript_id "DNTX_00039725";transcript_type "protein_coding";transcript_biotype "protein_coding";gene_id "XLOC_005626";gene_name "TP53I11";class_code "j";oId "Retina_Fetal.Tissue_00183889";is.last "FALSE";is.first "FALSE";is.singleExon "FALSE"
chr11	transdecoder	exon	44933787	44935017	.	-	.	transcript_id "DNTX_00039725";transcript_type "protein_coding";transcript_biotype "protein_coding";exon_number "8";gene_id "XLOC_005626";gene_name "TP53I11";class_code "j";oId "Retina_Fetal.Tissue_00183889";is.last "TRUE";novel_exon_id "nvl_exon34272";novel_exon_type "A5SS";is.first "FALSE";is.singleExon "FALSE"
chr11	transdecoder	exon	44935561	44935662	.	-	.	transcript_id "DNTX_00039725";transcript_type "protein_coding";transcript_biotype "protein_coding";exon_number "7";gene_id "XLOC_005626";gene_name "TP53I11";class_code "j";oId "Retina_Fetal.Tissue_00183889";is.last "FALSE";is.first "FALSE";is.singleExon "FALSE"
chr11	transdecoder	exon	44936803	44936899	.	-	.	transcript_id "DNTX_00039725";transcript_type "protein_coding";transcript_biotype "protein_coding";exon_number "6";gene_id "XLOC_005626";gene_name "TP53I11";class_code "j";oId "Retina_Fetal.Tissue_00183889";is.last "FALSE";is.first "FALSE";is.singleExon "FALSE"
chr11	transdecoder	exon	44937304	44937352	.	-	.	transcript_id "DNTX_00039725";transcript_type "protein_coding";transcript_biotype "protein_coding";exon_number "5";gene_id "XLOC_005626";gene_name "TP53I11";class_code "j";oId "Retina_Fetal.Tissue_00183889";is.last "FALSE";is.first "FALSE";is.singleExon "FALSE"
chr11	transdecoder	exon	44937555	44937613	.	-	.	transcript_id "DNTX_00039725";transcript_type "protein_coding";transcript_biotype "protein_coding";exon_number "4";gene_id "XLOC_005626";gene_name "TP53I11";class_code "j";oId "Retina_Fetal.Tissue_00183889";is.last "FALSE";is.first "FALSE";is.singleExon "FALSE"
chr11	transdecoder	exon	44938207	44938366	.	-	.	transcript_id "DNTX_00039725";transcript_type "protein_coding";transcript_biotype "protein_coding";exon_number "3";gene_id "XLOC_005626";gene_name "TP53I11";class_code "j";oId "Retina_Fetal.Tissue_00183889";is.last "FALSE";is.first "FALSE";is.singleExon "FALSE"
chr11	transdecoder	exon	44939166	44939281	.	-	.	transcript_id "DNTX_00039725";transcript_type "protein_coding";transcript_biotype "protein_coding";exon_number "2";gene_id "XLOC_005626";gene_name "TP53I11";class_code "j";oId "Retina_Fetal.Tissue_00183889";is.last "FALSE";is.first "FALSE";is.singleExon "FALSE"
chr11	transdecoder	exon	44941003	44945904	.	-	.	transcript_id "DNTX_00039725";transcript_type "protein_coding";transcript_biotype "protein_coding";exon_number "1";gene_id "XLOC_005626";gene_name "TP53I11";class_code "j";oId "Retina_Fetal.Tissue_00183889";is.last "FALSE";novel_exon_id "nvl_exon34273";novel_exon_type "A3SS";is.first "TRUE";is.singleExon "FALSE"
chr11	transdecoder	five_prime_UTR	44938336	44938366	.	-	.	transcript_id "DNTX_00039725";transcript_type "protein_coding";transcript_biotype "protein_coding";gene_id "XLOC_005626";gene_name "TP53I11";class_code "j";oId "Retina_Fetal.Tissue_00183889";is.last "FALSE";is.first "FALSE";is.singleExon "FALSE"
chr11	transdecoder	five_prime_UTR	44939166	44939281	.	-	.	transcript_id "DNTX_00039725";transcript_type "protein_coding";transcript_biotype "protein_coding";gene_id "XLOC_005626";gene_name "TP53I11";class_code "j";oId "Retina_Fetal.Tissue_00183889";is.last "FALSE";is.first "FALSE";is.singleExon "FALSE"
chr11	transdecoder	five_prime_UTR	44941003	44945904	.	-	.	transcript_id "DNTX_00039725";transcript_type "protein_coding";transcript_biotype "protein_coding";gene_id "XLOC_005626";gene_name "TP53I11";class_code "j";oId "Retina_Fetal.Tissue_00183889";is.last "FALSE";novel_exon_id "nvl_exon34273";novel_exon_type "A3SS";is.first "TRUE";is.singleExon "FALSE"
chr11	transdecoder	start_codon	44938333	44938335	.	-	2	transcript_id "DNTX_00039725";transcript_type "protein_coding";transcript_biotype "protein_coding";gene_id "XLOC_005626";gene_name "TP53I11";class_code "j";oId "Retina_Fetal.Tissue_00183889";is.last "FALSE";is.first "FALSE";is.singleExon "FALSE"
chr11	transdecoder	CDS	44934887	44935017	.	-	2	transcript_id "DNTX_00039725";transcript_type "protein_coding";transcript_biotype "protein_coding";gene_id "XLOC_005626";gene_name "TP53I11";class_code "j";oId "Retina_Fetal.Tissue_00183889";is.last "FALSE";is.first "FALSE";is.singleExon "FALSE"
chr11	transdecoder	CDS	44935561	44935662	.	-	2	transcript_id "DNTX_00039725";transcript_type "protein_coding";transcript_biotype "protein_coding";gene_id "XLOC_005626";gene_name "TP53I11";class_code "j";oId "Retina_Fetal.Tissue_00183889";is.last "FALSE";is.first "FALSE";is.singleExon "FALSE"
chr11	transdecoder	CDS	44936803	44936899	.	-	0	transcript_id "DNTX_00039725";transcript_type "protein_coding";transcript_biotype "protein_coding";gene_id "XLOC_005626";gene_name "TP53I11";class_code "j";oId "Retina_Fetal.Tissue_00183889";is.last "FALSE";is.first "FALSE";is.singleExon "FALSE"
chr11	transdecoder	CDS	44937304	44937352	.	-	1	transcript_id "DNTX_00039725";transcript_type "protein_coding";transcript_biotype "protein_coding";gene_id "XLOC_005626";gene_name "TP53I11";class_code "j";oId "Retina_Fetal.Tissue_00183889";is.last "FALSE";is.first "FALSE";is.singleExon "FALSE"
chr11	transdecoder	CDS	44937555	44937613	.	-	0	transcript_id "DNTX_00039725";transcript_type "protein_coding";transcript_biotype "protein_coding";gene_id "XLOC_005626";gene_name "TP53I11";class_code "j";oId "Retina_Fetal.Tissue_00183889";is.last "FALSE";is.first "FALSE";is.singleExon "FALSE"
chr11	transdecoder	CDS	44938207	44938335	.	-	0	transcript_id "DNTX_00039725";transcript_type "protein_coding";transcript_biotype "protein_coding";gene_id "XLOC_005626";gene_name "TP53I11";class_code "j";oId "Retina_Fetal.Tissue_00183889";is.last "FALSE";is.first "FALSE";is.singleExon "FALSE"
chr11	transdecoder	stop_codon	44934884	44934886	.	-	2	transcript_id "DNTX_00039725";transcript_type "protein_coding";transcript_biotype "protein_coding";gene_id "XLOC_005626";gene_name "TP53I11";class_code "j";oId "Retina_Fetal.Tissue_00183889";is.last "FALSE";is.first "FALSE";is.singleExon "FALSE"
chr11	transdecoder	three_prime_UTR	44933787	44934883	.	-	.	transcript_id "DNTX_00039725";transcript_type "protein_coding";transcript_biotype "protein_coding";gene_id "XLOC_005626";gene_name "TP53I11";class_code "j";oId "Retina_Fetal.Tissue_00183889";is.last "FALSE";is.first "FALSE";is.singleExon "FALSE"
chr11	transdecoder	transcript	44933843	44942855	.	-	.	transcript_id "DNTX_00041529";transcript_type "protein_coding";transcript_biotype "protein_coding";gene_id "XLOC_005626";gene_name "TP53I11";class_code "n";oId "Retina_Fetal.Tissue_00177447";is.last "FALSE";is.first "FALSE";is.singleExon "FALSE"
chr11	transdecoder	exon	44933843	44935017	.	-	.	transcript_id "DNTX_00041529";transcript_type "protein_coding";transcript_biotype "protein_coding";exon_number "7";gene_id "XLOC_005626";gene_name "TP53I11";class_code "n";oId "Retina_Fetal.Tissue_00177447";is.last "TRUE";novel_exon_id "nvl_exon34274";novel_exon_type "A5SS";is.first "FALSE";is.singleExon "FALSE"
chr11	transdecoder	exon	44935561	44935662	.	-	.	transcript_id "DNTX_00041529";transcript_type "protein_coding";transcript_biotype "protein_coding";exon_number "6";gene_id "XLOC_005626";gene_name "TP53I11";class_code "n";oId "Retina_Fetal.Tissue_00177447";is.last "FALSE";is.first "FALSE";is.singleExon "FALSE"
chr11	transdecoder	exon	44936803	44936899	.	-	.	transcript_id "DNTX_00041529";transcript_type "protein_coding";transcript_biotype "protein_coding";exon_number "5";gene_id "XLOC_005626";gene_name "TP53I11";class_code "n";oId "Retina_Fetal.Tissue_00177447";is.last "FALSE";is.first "FALSE";is.singleExon "FALSE"
chr11	transdecoder	exon	44937304	44937352	.	-	.	transcript_id "DNTX_00041529";transcript_type "protein_coding";transcript_biotype "protein_coding";exon_number "4";gene_id "XLOC_005626";gene_name "TP53I11";class_code "n";oId "Retina_Fetal.Tissue_00177447";is.last "FALSE";is.first "FALSE";is.singleExon "FALSE"
chr11	transdecoder	exon	44937555	44937613	.	-	.	transcript_id "DNTX_00041529";transcript_type "protein_coding";transcript_biotype "protein_coding";exon_number "3";gene_id "XLOC_005626";gene_name "TP53I11";class_code "n";oId "Retina_Fetal.Tissue_00177447";is.last "FALSE";is.first "FALSE";is.singleExon "FALSE"
chr11	transdecoder	exon	44938207	44938366	.	-	.	transcript_id "DNTX_00041529";transcript_type "protein_coding";transcript_biotype "protein_coding";exon_number "2";gene_id "XLOC_005626";gene_name "TP53I11";class_code "n";oId "Retina_Fetal.Tissue_00177447";is.last "FALSE";is.first "FALSE";is.singleExon "FALSE"
chr11	transdecoder	exon	44939166	44942855	.	-	.	transcript_id "DNTX_00041529";transcript_type "protein_coding";transcript_biotype "protein_coding";exon_number "1";gene_id "XLOC_005626";gene_name "TP53I11";class_code "n";oId "Retina_Fetal.Tissue_00177447";is.last "FALSE";novel_exon_id "nvl_exon34275";novel_exon_type "A3SS";is.first "TRUE";is.singleExon "FALSE"
chr11	transdecoder	five_prime_UTR	44938336	44938366	.	-	.	transcript_id "DNTX_00041529";transcript_type "protein_coding";transcript_biotype "protein_coding";gene_id "XLOC_005626";gene_name "TP53I11";class_code "n";oId "Retina_Fetal.Tissue_00177447";is.last "FALSE";is.first "FALSE";is.singleExon "FALSE"
chr11	transdecoder	five_prime_UTR	44939166	44942855	.	-	.	transcript_id "DNTX_00041529";transcript_type "protein_coding";transcript_biotype "protein_coding";gene_id "XLOC_005626";gene_name "TP53I11";class_code "n";oId "Retina_Fetal.Tissue_00177447";is.last "FALSE";novel_exon_id "nvl_exon34275";novel_exon_type "A3SS";is.first "TRUE";is.singleExon "FALSE"
chr11	transdecoder	start_codon	44938333	44938335	.	-	2	transcript_id "DNTX_00041529";transcript_type "protein_coding";transcript_biotype "protein_coding";gene_id "XLOC_005626";gene_name "TP53I11";class_code "n";oId "Retina_Fetal.Tissue_00177447";is.last "FALSE";is.first "FALSE";is.singleExon "FALSE"
chr11	transdecoder	CDS	44934887	44935017	.	-	2	transcript_id "DNTX_00041529";transcript_type "protein_coding";transcript_biotype "protein_coding";gene_id "XLOC_005626";gene_name "TP53I11";class_code "n";oId "Retina_Fetal.Tissue_00177447";is.last "FALSE";is.first "FALSE";is.singleExon "FALSE"
chr11	transdecoder	CDS	44935561	44935662	.	-	2	transcript_id "DNTX_00041529";transcript_type "protein_coding";transcript_biotype "protein_coding";gene_id "XLOC_005626";gene_name "TP53I11";class_code "n";oId "Retina_Fetal.Tissue_00177447";is.last "FALSE";is.first "FALSE";is.singleExon "FALSE"
chr11	transdecoder	CDS	44936803	44936899	.	-	0	transcript_id "DNTX_00041529";transcript_type "protein_coding";transcript_biotype "protein_coding";gene_id "XLOC_005626";gene_name "TP53I11";class_code "n";oId "Retina_Fetal.Tissue_00177447";is.last "FALSE";is.first "FALSE";is.singleExon "FALSE"
chr11	transdecoder	CDS	44937304	44937352	.	-	1	transcript_id "DNTX_00041529";transcript_type "protein_coding";transcript_biotype "protein_coding";gene_id "XLOC_005626";gene_name "TP53I11";class_code "n";oId "Retina_Fetal.Tissue_00177447";is.last "FALSE";is.first "FALSE";is.singleExon "FALSE"
chr11	transdecoder	CDS	44937555	44937613	.	-	0	transcript_id "DNTX_00041529";transcript_type "protein_coding";transcript_biotype "protein_coding";gene_id "XLOC_005626";gene_name "TP53I11";class_code "n";oId "Retina_Fetal.Tissue_00177447";is.last "FALSE";is.first "FALSE";is.singleExon "FALSE"
chr11	transdecoder	CDS	44938207	44938335	.	-	0	transcript_id "DNTX_00041529";transcript_type "protein_coding";transcript_biotype "protein_coding";gene_id "XLOC_005626";gene_name "TP53I11";class_code "n";oId "Retina_Fetal.Tissue_00177447";is.last "FALSE";is.first "FALSE";is.singleExon "FALSE"
chr11	transdecoder	stop_codon	44934884	44934886	.	-	2	transcript_id "DNTX_00041529";transcript_type "protein_coding";transcript_biotype "protein_coding";gene_id "XLOC_005626";gene_name "TP53I11";class_code "n";oId "Retina_Fetal.Tissue_00177447";is.last "FALSE";is.first "FALSE";is.singleExon "FALSE"
chr11	transdecoder	three_prime_UTR	44933843	44934883	.	-	.	transcript_id "DNTX_00041529";transcript_type "protein_coding";transcript_biotype "protein_coding";gene_id "XLOC_005626";gene_name "TP53I11";class_code "n";oId "Retina_Fetal.Tissue_00177447";is.last "FALSE";is.first "FALSE";is.singleExon "FALSE"
chr11	StringTie	transcript	44933917	44950874	.	-	.	transcript_id "DNTX_00044009";transcript_type "noncoding";transcript_biotype "noncoding";gene_id "XLOC_005626";gene_name "TP53I11";class_code "n";oId "Brain-CerebellarHemisphere_00079270";is.last "FALSE";is.first "FALSE";is.singleExon "FALSE"
chr11	StringTie	exon	44933917	44935017	.	-	.	transcript_id "DNTX_00044009";transcript_type "noncoding";transcript_biotype "noncoding";exon_number "6";gene_id "XLOC_005626";gene_name "TP53I11";class_code "n";oId "Brain-CerebellarHemisphere_00079270";is.last "TRUE";novel_exon_id "nvl_exon34276";novel_exon_type "A5SS";is.first "FALSE";is.singleExon "FALSE"
chr11	StringTie	exon	44935561	44935662	.	-	.	transcript_id "DNTX_00044009";transcript_type "noncoding";transcript_biotype "noncoding";exon_number "5";gene_id "XLOC_005626";gene_name "TP53I11";class_code "n";oId "Brain-CerebellarHemisphere_00079270";is.last "FALSE";is.first "FALSE";is.singleExon "FALSE"
chr11	StringTie	exon	44936803	44937352	.	-	.	transcript_id "DNTX_00044009";transcript_type "noncoding";transcript_biotype "noncoding";exon_number "4";gene_id "XLOC_005626";gene_name "TP53I11";class_code "n";oId "Brain-CerebellarHemisphere_00079270";is.last "FALSE";novel_exon_id "nvl_exon34277";novel_exon_type "RI";is.first "FALSE";is.singleExon "FALSE"
chr11	StringTie	exon	44937555	44937613	.	-	.	transcript_id "DNTX_00044009";transcript_type "noncoding";transcript_biotype "noncoding";exon_number "3";gene_id "XLOC_005626";gene_name "TP53I11";class_code "n";oId "Brain-CerebellarHemisphere_00079270";is.last "FALSE";is.first "FALSE";is.singleExon "FALSE"
chr11	StringTie	exon	44938207	44938366	.	-	.	transcript_id "DNTX_00044009";transcript_type "noncoding";transcript_biotype "noncoding";exon_number "2";gene_id "XLOC_005626";gene_name "TP53I11";class_code "n";oId "Brain-CerebellarHemisphere_00079270";is.last "FALSE";is.first "FALSE";is.singleExon "FALSE"
chr11	StringTie	exon	44950677	44950874	.	-	.	transcript_id "DNTX_00044009";transcript_type "noncoding";transcript_biotype "noncoding";exon_number "1";gene_id "XLOC_005626";gene_name "TP53I11";class_code "n";oId "Brain-CerebellarHemisphere_00079270";is.last "FALSE";is.first "TRUE";is.singleExon "FALSE"
chr11	StringTie	transcript	44934948	44936056	.	-	.	transcript_id "DNTX_00044010";transcript_type "noncoding";transcript_biotype "noncoding";gene_id "XLOC_005626";gene_name "TP53I11";class_code "=";oId "Brain-CerebellarHemisphere_00065246";is.last "FALSE";is.first "FALSE";is.singleExon "FALSE"
chr11	StringTie	exon	44934948	44935017	.	-	.	transcript_id "DNTX_00044010";transcript_type "noncoding";transcript_biotype "noncoding";exon_number "2";gene_id "XLOC_005626";gene_name "TP53I11";class_code "=";oId "Brain-CerebellarHemisphere_00065246";is.last "TRUE";is.first "FALSE";is.singleExon "FALSE"
chr11	StringTie	exon	44935561	44936056	.	-	.	transcript_id "DNTX_00044010";transcript_type "noncoding";transcript_biotype "noncoding";exon_number "1";gene_id "XLOC_005626";gene_name "TP53I11";class_code "=";oId "Brain-CerebellarHemisphere_00065246";is.last "FALSE";is.first "TRUE";is.singleExon "FALSE"
chr11	StringTie	transcript	44936456	44937250	.	-	.	transcript_id "DNTX_00044011";transcript_type "noncoding";transcript_biotype "noncoding";gene_id "XLOC_005626";gene_name "TP53I11";class_code "=";oId "Brain-CerebellarHemisphere_00065249";is.last "FALSE";is.first "FALSE";is.singleExon "FALSE"
chr11	StringTie	exon	44936456	44936899	.	-	.	transcript_id "DNTX_00044011";transcript_type "noncoding";transcript_biotype "noncoding";exon_number "2";gene_id "XLOC_005626";gene_name "TP53I11";class_code "=";oId "Brain-CerebellarHemisphere_00065249";is.last "TRUE";is.first "FALSE";is.singleExon "FALSE"
chr11	StringTie	exon	44937109	44937250	.	-	.	transcript_id "DNTX_00044011";transcript_type "noncoding";transcript_biotype "noncoding";exon_number "1";gene_id "XLOC_005626";gene_name "TP53I11";class_code "=";oId "Brain-CerebellarHemisphere_00065249";is.last "FALSE";is.first "TRUE";is.singleExon "FALSE"
chr11	StringTie	transcript	44936668	44950833	.	-	.	transcript_id "DNTX_00041276";transcript_type "noncoding";transcript_biotype "noncoding";gene_id "XLOC_005626";gene_name "TP53I11";class_code "=";oId "RPE_Adult.Tissue_00092444";is.last "FALSE";is.first "FALSE";is.singleExon "FALSE"
chr11	StringTie	exon	44936668	44937352	.	-	.	transcript_id "DNTX_00041276";transcript_type "noncoding";transcript_biotype "noncoding";exon_number "4";gene_id "XLOC_005626";gene_name "TP53I11";class_code "=";oId "RPE_Adult.Tissue_00092444";is.last "TRUE";is.first "FALSE";is.singleExon "FALSE"
chr11	StringTie	exon	44937555	44937613	.	-	.	transcript_id "DNTX_00041276";transcript_type "noncoding";transcript_biotype "noncoding";exon_number "3";gene_id "XLOC_005626";gene_name "TP53I11";class_code "=";oId "RPE_Adult.Tissue_00092444";is.last "FALSE";is.first "FALSE";is.singleExon "FALSE"
chr11	StringTie	exon	44938207	44938366	.	-	.	transcript_id "DNTX_00041276";transcript_type "noncoding";transcript_biotype "noncoding";exon_number "2";gene_id "XLOC_005626";gene_name "TP53I11";class_code "=";oId "RPE_Adult.Tissue_00092444";is.last "FALSE";is.first "FALSE";is.singleExon "FALSE"
chr11	StringTie	exon	44950677	44950833	.	-	.	transcript_id "DNTX_00041276";transcript_type "noncoding";transcript_biotype "noncoding";exon_number "1";gene_id "XLOC_005626";gene_name "TP53I11";class_code "=";oId "RPE_Adult.Tissue_00092444";is.last "FALSE";is.first "TRUE";is.singleExon "FALSE"
chr11	StringTie	transcript	44937304	44950894	.	-	.	transcript_id "DNTX_00042389";transcript_type "noncoding";transcript_biotype "noncoding";gene_id "XLOC_005626";gene_name "TP53I11";class_code "=";oId "Lung_00062813";is.last "FALSE";is.first "FALSE";is.singleExon "FALSE"
chr11	StringTie	exon	44937304	44937352	.	-	.	transcript_id "DNTX_00042389";transcript_type "noncoding";transcript_biotype "noncoding";exon_number "5";gene_id "XLOC_005626";gene_name "TP53I11";class_code "=";oId "Lung_00062813";is.last "TRUE";is.first "FALSE";is.singleExon "FALSE"
chr11	StringTie	exon	44937555	44937613	.	-	.	transcript_id "DNTX_00042389";transcript_type "noncoding";transcript_biotype "noncoding";exon_number "4";gene_id "XLOC_005626";gene_name "TP53I11";class_code "=";oId "Lung_00062813";is.last "FALSE";is.first "FALSE";is.singleExon "FALSE"
chr11	StringTie	exon	44938207	44938366	.	-	.	transcript_id "DNTX_00042389";transcript_type "noncoding";transcript_biotype "noncoding";exon_number "3";gene_id "XLOC_005626";gene_name "TP53I11";class_code "=";oId "Lung_00062813";is.last "FALSE";is.first "FALSE";is.singleExon "FALSE"
chr11	StringTie	exon	44939166	44939281	.	-	.	transcript_id "DNTX_00042389";transcript_type "noncoding";transcript_biotype "noncoding";exon_number "2";gene_id "XLOC_005626";gene_name "TP53I11";class_code "=";oId "Lung_00062813";is.last "FALSE";is.first "FALSE";is.singleExon "FALSE"
chr11	StringTie	exon	44950677	44950894	.	-	.	transcript_id "DNTX_00042389";transcript_type "noncoding";transcript_biotype "noncoding";exon_number "1";gene_id "XLOC_005626";gene_name "TP53I11";class_code "=";oId "Lung_00062813";is.last "FALSE";is.first "TRUE";is.singleExon "FALSE"
chr11	transdecoder	gene	45146534	45235110	.	+	.	gene_id "XLOC_004783";gene_name "PRDM11";is.last "FALSE";is.first "FALSE";is.singleExon "FALSE"
chr11	transdecoder	transcript	45146534	45235042	.	+	.	transcript_id "DNTX_00047064";transcript_type "protein_coding";transcript_biotype "protein_coding";gene_id "XLOC_004783";gene_name "PRDM11";class_code "j";oId "Cornea_Fetal.Tissue_00028496";is.last "FALSE";is.first "FALSE";is.singleExon "FALSE"
chr11	transdecoder	exon	45146534	45146877	.	+	.	transcript_id "DNTX_00047064";transcript_type "protein_coding";transcript_biotype "protein_coding";exon_number "1";gene_id "XLOC_004783";gene_name "PRDM11";class_code "j";oId "Cornea_Fetal.Tissue_00028496";is.last "FALSE";novel_exon_id "nvl_exon34278";novel_exon_type "novel_TSS";is.first "TRUE";is.singleExon "FALSE"
chr11	transdecoder	exon	45181761	45181885	.	+	.	transcript_id "DNTX_00047064";transcript_type "protein_coding";transcript_biotype "protein_coding";exon_number "2";gene_id "XLOC_004783";gene_name "PRDM11";class_code "j";oId "Cornea_Fetal.Tissue_00028496";is.last "FALSE";is.first "FALSE";is.singleExon "FALSE"
chr11	transdecoder	exon	45182246	45182349	.	+	.	transcript_id "DNTX_00047064";transcript_type "protein_coding";transcript_biotype "protein_coding";exon_number "3";gene_id "XLOC_004783";gene_name "PRDM11";class_code "j";oId "Cornea_Fetal.Tissue_00028496";is.last "FALSE";is.first "FALSE";is.singleExon "FALSE"
chr11	transdecoder	exon	45182861	45183123	.	+	.	transcript_id "DNTX_00047064";transcript_type "protein_coding";transcript_biotype "protein_coding";exon_number "4";gene_id "XLOC_004783";gene_name "PRDM11";class_code "j";oId "Cornea_Fetal.Tissue_00028496";is.last "FALSE";is.first "FALSE";is.singleExon "FALSE"
chr11	transdecoder	exon	45204711	45204778	.	+	.	transcript_id "DNTX_00047064";transcript_type "protein_coding";transcript_biotype "protein_coding";exon_number "5";gene_id "XLOC_004783";gene_name "PRDM11";class_code "j";oId "Cornea_Fetal.Tissue_00028496";is.last "FALSE";is.first "FALSE";is.singleExon "FALSE"
chr11	transdecoder	exon	45219570	45219757	.	+	.	transcript_id "DNTX_00047064";transcript_type "protein_coding";transcript_biotype "protein_coding";exon_number "6";gene_id "XLOC_004783";gene_name "PRDM11";class_code "j";oId "Cornea_Fetal.Tissue_00028496";is.last "FALSE";is.first "FALSE";is.singleExon "FALSE"
chr11	transdecoder	exon	45224217	45224843	.	+	.	transcript_id "DNTX_00047064";transcript_type "protein_coding";transcript_biotype "protein_coding";exon_number "7";gene_id "XLOC_004783";gene_name "PRDM11";class_code "j";oId "Cornea_Fetal.Tissue_00028496";is.last "FALSE";is.first "FALSE";is.singleExon "FALSE"
chr11	transdecoder	exon	45225995	45235042	.	+	.	transcript_id "DNTX_00047064";transcript_type "protein_coding";transcript_biotype "protein_coding";exon_number "8";gene_id "XLOC_004783";gene_name "PRDM11";class_code "j";oId "Cornea_Fetal.Tissue_00028496";is.last "TRUE";novel_exon_id "nvl_exon34279";novel_exon_type "novel_TES";is.first "FALSE";is.singleExon "FALSE"
chr11	transdecoder	five_prime_UTR	45146534	45146877	.	+	.	transcript_id "DNTX_00047064";transcript_type "protein_coding";transcript_biotype "protein_coding";gene_id "XLOC_004783";gene_name "PRDM11";class_code "j";oId "Cornea_Fetal.Tissue_00028496";is.last "FALSE";novel_exon_id "nvl_exon34278";novel_exon_type "novel_TSS";is.first "TRUE";is.singleExon "FALSE"
chr11	transdecoder	five_prime_UTR	45181761	45181766	.	+	.	transcript_id "DNTX_00047064";transcript_type "protein_coding";transcript_biotype "protein_coding";gene_id "XLOC_004783";gene_name "PRDM11";class_code "j";oId "Cornea_Fetal.Tissue_00028496";is.last "FALSE";is.first "FALSE";is.singleExon "FALSE"
chr11	transdecoder	start_codon	45181767	45181769	.	+	0	transcript_id "DNTX_00047064";transcript_type "protein_coding";transcript_biotype "protein_coding";gene_id "XLOC_004783";gene_name "PRDM11";class_code "j";oId "Cornea_Fetal.Tissue_00028496";is.last "FALSE";is.first "FALSE";is.singleExon "FALSE"
chr11	transdecoder	CDS	45181767	45181885	.	+	0	transcript_id "DNTX_00047064";transcript_type "protein_coding";transcript_biotype "protein_coding";gene_id "XLOC_004783";gene_name "PRDM11";class_code "j";oId "Cornea_Fetal.Tissue_00028496";is.last "FALSE";is.first "FALSE";is.singleExon "FALSE"
chr11	transdecoder	CDS	45182246	45182349	.	+	1	transcript_id "DNTX_00047064";transcript_type "protein_coding";transcript_biotype "protein_coding";gene_id "XLOC_004783";gene_name "PRDM11";class_code "j";oId "Cornea_Fetal.Tissue_00028496";is.last "FALSE";is.first "FALSE";is.singleExon "FALSE"
chr11	transdecoder	CDS	45182861	45183123	.	+	2	transcript_id "DNTX_00047064";transcript_type "protein_coding";transcript_biotype "protein_coding";gene_id "XLOC_004783";gene_name "PRDM11";class_code "j";oId "Cornea_Fetal.Tissue_00028496";is.last "FALSE";is.first "FALSE";is.singleExon "FALSE"
chr11	transdecoder	CDS	45204711	45204778	.	+	0	transcript_id "DNTX_00047064";transcript_type "protein_coding";transcript_biotype "protein_coding";gene_id "XLOC_004783";gene_name "PRDM11";class_code "j";oId "Cornea_Fetal.Tissue_00028496";is.last "FALSE";is.first "FALSE";is.singleExon "FALSE"
chr11	transdecoder	CDS	45219570	45219757	.	+	1	transcript_id "DNTX_00047064";transcript_type "protein_coding";transcript_biotype "protein_coding";gene_id "XLOC_004783";gene_name "PRDM11";class_code "j";oId "Cornea_Fetal.Tissue_00028496";is.last "FALSE";is.first "FALSE";is.singleExon "FALSE"
chr11	transdecoder	CDS	45224217	45224843	.	+	2	transcript_id "DNTX_00047064";transcript_type "protein_coding";transcript_biotype "protein_coding";gene_id "XLOC_004783";gene_name "PRDM11";class_code "j";oId "Cornea_Fetal.Tissue_00028496";is.last "FALSE";is.first "FALSE";is.singleExon "FALSE"
chr11	transdecoder	CDS	45225995	45228156	.	+	2	transcript_id "DNTX_00047064";transcript_type "protein_coding";transcript_biotype "protein_coding";gene_id "XLOC_004783";gene_name "PRDM11";class_code "j";oId "Cornea_Fetal.Tissue_00028496";is.last "FALSE";is.first "FALSE";is.singleExon "FALSE"
chr11	transdecoder	stop_codon	45228157	45228159	.	+	0	transcript_id "DNTX_00047064";transcript_type "protein_coding";transcript_biotype "protein_coding";gene_id "XLOC_004783";gene_name "PRDM11";class_code "j";oId "Cornea_Fetal.Tissue_00028496";is.last "FALSE";is.first "FALSE";is.singleExon "FALSE"
chr11	transdecoder	three_prime_UTR	45228160	45235042	.	+	.	transcript_id "DNTX_00047064";transcript_type "protein_coding";transcript_biotype "protein_coding";gene_id "XLOC_004783";gene_name "PRDM11";class_code "j";oId "Cornea_Fetal.Tissue_00028496";is.last "FALSE";is.first "FALSE";is.singleExon "FALSE"
chr11	transdecoder	transcript	45146546	45215269	.	+	.	transcript_id "DNTX_00048357";transcript_type "protein_coding";transcript_biotype "protein_coding";gene_id "XLOC_004783";gene_name "PRDM11";class_code "j";oId "Colon-Sigmoid_00064784";is.last "FALSE";is.first "FALSE";is.singleExon "FALSE"
chr11	transdecoder	exon	45146546	45146877	.	+	.	transcript_id "DNTX_00048357";transcript_type "protein_coding";transcript_biotype "protein_coding";exon_number "1";gene_id "XLOC_004783";gene_name "PRDM11";class_code "j";oId "Colon-Sigmoid_00064784";is.last "FALSE";novel_exon_id "nvl_exon34280";novel_exon_type "novel_TSS";is.first "TRUE";is.singleExon "FALSE"
chr11	transdecoder	exon	45181761	45181885	.	+	.	transcript_id "DNTX_00048357";transcript_type "protein_coding";transcript_biotype "protein_coding";exon_number "2";gene_id "XLOC_004783";gene_name "PRDM11";class_code "j";oId "Colon-Sigmoid_00064784";is.last "FALSE";is.first "FALSE";is.singleExon "FALSE"
chr11	transdecoder	exon	45182246	45182349	.	+	.	transcript_id "DNTX_00048357";transcript_type "protein_coding";transcript_biotype "protein_coding";exon_number "3";gene_id "XLOC_004783";gene_name "PRDM11";class_code "j";oId "Colon-Sigmoid_00064784";is.last "FALSE";is.first "FALSE";is.singleExon "FALSE"
chr11	transdecoder	exon	45182861	45183123	.	+	.	transcript_id "DNTX_00048357";transcript_type "protein_coding";transcript_biotype "protein_coding";exon_number "4";gene_id "XLOC_004783";gene_name "PRDM11";class_code "j";oId "Colon-Sigmoid_00064784";is.last "FALSE";is.first "FALSE";is.singleExon "FALSE"
chr11	transdecoder	exon	45204711	45204778	.	+	.	transcript_id "DNTX_00048357";transcript_type "protein_coding";transcript_biotype "protein_coding";exon_number "5";gene_id "XLOC_004783";gene_name "PRDM11";class_code "j";oId "Colon-Sigmoid_00064784";is.last "FALSE";is.first "FALSE";is.singleExon "FALSE"
chr11	transdecoder	exon	45208874	45209295	.	+	.	transcript_id "DNTX_00048357";transcript_type "protein_coding";transcript_biotype "protein_coding";exon_number "6";gene_id "XLOC_004783";gene_name "PRDM11";class_code "j";oId "Colon-Sigmoid_00064784";is.last "FALSE";is.first "FALSE";is.singleExon "FALSE"
chr11	transdecoder	exon	45212469	45215269	.	+	.	transcript_id "DNTX_00048357";transcript_type "protein_coding";transcript_biotype "protein_coding";exon_number "7";gene_id "XLOC_004783";gene_name "PRDM11";class_code "j";oId "Colon-Sigmoid_00064784";is.last "TRUE";novel_exon_id "nvl_exon34281";novel_exon_type "novel_TES";is.first "FALSE";is.singleExon "FALSE"
chr11	transdecoder	five_prime_UTR	45146546	45146877	.	+	.	transcript_id "DNTX_00048357";transcript_type "protein_coding";transcript_biotype "protein_coding";gene_id "XLOC_004783";gene_name "PRDM11";class_code "j";oId "Colon-Sigmoid_00064784";is.last "FALSE";novel_exon_id "nvl_exon34280";novel_exon_type "novel_TSS";is.first "TRUE";is.singleExon "FALSE"
chr11	transdecoder	five_prime_UTR	45181761	45181766	.	+	.	transcript_id "DNTX_00048357";transcript_type "protein_coding";transcript_biotype "protein_coding";gene_id "XLOC_004783";gene_name "PRDM11";class_code "j";oId "Colon-Sigmoid_00064784";is.last "FALSE";is.first "FALSE";is.singleExon "FALSE"
chr11	transdecoder	start_codon	45181767	45181769	.	+	0	transcript_id "DNTX_00048357";transcript_type "protein_coding";transcript_biotype "protein_coding";gene_id "XLOC_004783";gene_name "PRDM11";class_code "j";oId "Colon-Sigmoid_00064784";is.last "FALSE";is.first "FALSE";is.singleExon "FALSE"
chr11	transdecoder	CDS	45181767	45181885	.	+	0	transcript_id "DNTX_00048357";transcript_type "protein_coding";transcript_biotype "protein_coding";gene_id "XLOC_004783";gene_name "PRDM11";class_code "j";oId "Colon-Sigmoid_00064784";is.last "FALSE";is.first "FALSE";is.singleExon "FALSE"
chr11	transdecoder	CDS	45182246	45182349	.	+	1	transcript_id "DNTX_00048357";transcript_type "protein_coding";transcript_biotype "protein_coding";gene_id "XLOC_004783";gene_name "PRDM11";class_code "j";oId "Colon-Sigmoid_00064784";is.last "FALSE";is.first "FALSE";is.singleExon "FALSE"
chr11	transdecoder	CDS	45182861	45183123	.	+	2	transcript_id "DNTX_00048357";transcript_type "protein_coding";transcript_biotype "protein_coding";gene_id "XLOC_004783";gene_name "PRDM11";class_code "j";oId "Colon-Sigmoid_00064784";is.last "FALSE";is.first "FALSE";is.singleExon "FALSE"
chr11	transdecoder	CDS	45204711	45204778	.	+	0	transcript_id "DNTX_00048357";transcript_type "protein_coding";transcript_biotype "protein_coding";gene_id "XLOC_004783";gene_name "PRDM11";class_code "j";oId "Colon-Sigmoid_00064784";is.last "FALSE";is.first "FALSE";is.singleExon "FALSE"
chr11	transdecoder	CDS	45208874	45209295	.	+	1	transcript_id "DNTX_00048357";transcript_type "protein_coding";transcript_biotype "protein_coding";gene_id "XLOC_004783";gene_name "PRDM11";class_code "j";oId "Colon-Sigmoid_00064784";is.last "FALSE";is.first "FALSE";is.singleExon "FALSE"
chr11	transdecoder	CDS	45212469	45213040	.	+	2	transcript_id "DNTX_00048357";transcript_type "protein_coding";transcript_biotype "protein_coding";gene_id "XLOC_004783";gene_name "PRDM11";class_code "j";oId "Colon-Sigmoid_00064784";is.last "FALSE";is.first "FALSE";is.singleExon "FALSE"
chr11	transdecoder	stop_codon	45213041	45213043	.	+	0	transcript_id "DNTX_00048357";transcript_type "protein_coding";transcript_biotype "protein_coding";gene_id "XLOC_004783";gene_name "PRDM11";class_code "j";oId "Colon-Sigmoid_00064784";is.last "FALSE";is.first "FALSE";is.singleExon "FALSE"
chr11	transdecoder	three_prime_UTR	45213044	45215269	.	+	.	transcript_id "DNTX_00048357";transcript_type "protein_coding";transcript_biotype "protein_coding";gene_id "XLOC_004783";gene_name "PRDM11";class_code "j";oId "Colon-Sigmoid_00064784";is.last "FALSE";is.first "FALSE";is.singleExon "FALSE"
chr11	StringTie	transcript	45146675	45204777	.	+	.	transcript_id "DNTX_00037779";transcript_type "noncoding";transcript_biotype "noncoding";gene_id "XLOC_004783";gene_name "PRDM11";class_code "=";oId "RPE_Fetal.Tissue_00101315";is.last "FALSE";is.first "FALSE";is.singleExon "FALSE"
chr11	StringTie	exon	45146675	45146877	.	+	.	transcript_id "DNTX_00037779";transcript_type "noncoding";transcript_biotype "noncoding";exon_number "1";gene_id "XLOC_004783";gene_name "PRDM11";class_code "=";oId "RPE_Fetal.Tissue_00101315";is.last "FALSE";is.first "TRUE";is.singleExon "FALSE"
chr11	StringTie	exon	45181761	45181885	.	+	.	transcript_id "DNTX_00037779";transcript_type "noncoding";transcript_biotype "noncoding";exon_number "2";gene_id "XLOC_004783";gene_name "PRDM11";class_code "=";oId "RPE_Fetal.Tissue_00101315";is.last "FALSE";is.first "FALSE";is.singleExon "FALSE"
chr11	StringTie	exon	45182246	45182349	.	+	.	transcript_id "DNTX_00037779";transcript_type "noncoding";transcript_biotype "noncoding";exon_number "3";gene_id "XLOC_004783";gene_name "PRDM11";class_code "=";oId "RPE_Fetal.Tissue_00101315";is.last "FALSE";is.first "FALSE";is.singleExon "FALSE"
chr11	StringTie	exon	45182861	45183123	.	+	.	transcript_id "DNTX_00037779";transcript_type "noncoding";transcript_biotype "noncoding";exon_number "4";gene_id "XLOC_004783";gene_name "PRDM11";class_code "=";oId "RPE_Fetal.Tissue_00101315";is.last "FALSE";is.first "FALSE";is.singleExon "FALSE"
chr11	StringTie	exon	45204711	45204777	.	+	.	transcript_id "DNTX_00037779";transcript_type "noncoding";transcript_biotype "noncoding";exon_number "5";gene_id "XLOC_004783";gene_name "PRDM11";class_code "=";oId "RPE_Fetal.Tissue_00101315";is.last "TRUE";is.first "FALSE";is.singleExon "FALSE"
chr11	transdecoder	transcript	45147343	45235110	.	+	.	transcript_id "DNTX_00037780";transcript_type "protein_coding";transcript_biotype "protein_coding";gene_id "XLOC_004783";gene_name "PRDM11";class_code "=";oId "RPE_Fetal.Tissue_00108186";is.last "FALSE";is.first "FALSE";is.singleExon "FALSE"
chr11	transdecoder	exon	45147343	45147581	.	+	.	transcript_id "DNTX_00037780";transcript_type "protein_coding";transcript_biotype "protein_coding";exon_number "1";gene_id "XLOC_004783";gene_name "PRDM11";class_code "=";oId "RPE_Fetal.Tissue_00108186";is.last "FALSE";is.first "TRUE";is.singleExon "FALSE"
chr11	transdecoder	exon	45181761	45181885	.	+	.	transcript_id "DNTX_00037780";transcript_type "protein_coding";transcript_biotype "protein_coding";exon_number "2";gene_id "XLOC_004783";gene_name "PRDM11";class_code "=";oId "RPE_Fetal.Tissue_00108186";is.last "FALSE";is.first "FALSE";is.singleExon "FALSE"
chr11	transdecoder	exon	45182246	45182349	.	+	.	transcript_id "DNTX_00037780";transcript_type "protein_coding";transcript_biotype "protein_coding";exon_number "3";gene_id "XLOC_004783";gene_name "PRDM11";class_code "=";oId "RPE_Fetal.Tissue_00108186";is.last "FALSE";is.first "FALSE";is.singleExon "FALSE"
chr11	transdecoder	exon	45182861	45183123	.	+	.	transcript_id "DNTX_00037780";transcript_type "protein_coding";transcript_biotype "protein_coding";exon_number "4";gene_id "XLOC_004783";gene_name "PRDM11";class_code "=";oId "RPE_Fetal.Tissue_00108186";is.last "FALSE";is.first "FALSE";is.singleExon "FALSE"
chr11	transdecoder	exon	45204711	45204778	.	+	.	transcript_id "DNTX_00037780";transcript_type "protein_coding";transcript_biotype "protein_coding";exon_number "5";gene_id "XLOC_004783";gene_name "PRDM11";class_code "=";oId "RPE_Fetal.Tissue_00108186";is.last "FALSE";is.first "FALSE";is.singleExon "FALSE"
chr11	transdecoder	exon	45219570	45219757	.	+	.	transcript_id "DNTX_00037780";transcript_type "protein_coding";transcript_biotype "protein_coding";exon_number "6";gene_id "XLOC_004783";gene_name "PRDM11";class_code "=";oId "RPE_Fetal.Tissue_00108186";is.last "FALSE";is.first "FALSE";is.singleExon "FALSE"
chr11	transdecoder	exon	45224217	45224843	.	+	.	transcript_id "DNTX_00037780";transcript_type "protein_coding";transcript_biotype "protein_coding";exon_number "7";gene_id "XLOC_004783";gene_name "PRDM11";class_code "=";oId "RPE_Fetal.Tissue_00108186";is.last "FALSE";is.first "FALSE";is.singleExon "FALSE"
chr11	transdecoder	exon	45225995	45235110	.	+	.	transcript_id "DNTX_00037780";transcript_type "protein_coding";transcript_biotype "protein_coding";exon_number "8";gene_id "XLOC_004783";gene_name "PRDM11";class_code "=";oId "RPE_Fetal.Tissue_00108186";is.last "TRUE";is.first "FALSE";is.singleExon "FALSE"
chr11	transdecoder	five_prime_UTR	45147343	45147581	.	+	.	transcript_id "DNTX_00037780";transcript_type "protein_coding";transcript_biotype "protein_coding";gene_id "XLOC_004783";gene_name "PRDM11";class_code "=";oId "RPE_Fetal.Tissue_00108186";is.last "FALSE";is.first "TRUE";is.singleExon "FALSE"
chr11	transdecoder	five_prime_UTR	45181761	45181766	.	+	.	transcript_id "DNTX_00037780";transcript_type "protein_coding";transcript_biotype "protein_coding";gene_id "XLOC_004783";gene_name "PRDM11";class_code "=";oId "RPE_Fetal.Tissue_00108186";is.last "FALSE";is.first "FALSE";is.singleExon "FALSE"
chr11	transdecoder	start_codon	45181767	45181769	.	+	0	transcript_id "DNTX_00037780";transcript_type "protein_coding";transcript_biotype "protein_coding";gene_id "XLOC_004783";gene_name "PRDM11";class_code "=";oId "RPE_Fetal.Tissue_00108186";is.last "FALSE";is.first "FALSE";is.singleExon "FALSE"
chr11	transdecoder	CDS	45181767	45181885	.	+	0	transcript_id "DNTX_00037780";transcript_type "protein_coding";transcript_biotype "protein_coding";gene_id "XLOC_004783";gene_name "PRDM11";class_code "=";oId "RPE_Fetal.Tissue_00108186";is.last "FALSE";is.first "FALSE";is.singleExon "FALSE"
chr11	transdecoder	CDS	45182246	45182349	.	+	1	transcript_id "DNTX_00037780";transcript_type "protein_coding";transcript_biotype "protein_coding";gene_id "XLOC_004783";gene_name "PRDM11";class_code "=";oId "RPE_Fetal.Tissue_00108186";is.last "FALSE";is.first "FALSE";is.singleExon "FALSE"
chr11	transdecoder	CDS	45182861	45183123	.	+	2	transcript_id "DNTX_00037780";transcript_type "protein_coding";transcript_biotype "protein_coding";gene_id "XLOC_004783";gene_name "PRDM11";class_code "=";oId "RPE_Fetal.Tissue_00108186";is.last "FALSE";is.first "FALSE";is.singleExon "FALSE"
chr11	transdecoder	CDS	45204711	45204778	.	+	0	transcript_id "DNTX_00037780";transcript_type "protein_coding";transcript_biotype "protein_coding";gene_id "XLOC_004783";gene_name "PRDM11";class_code "=";oId "RPE_Fetal.Tissue_00108186";is.last "FALSE";is.first "FALSE";is.singleExon "FALSE"
chr11	transdecoder	CDS	45219570	45219757	.	+	1	transcript_id "DNTX_00037780";transcript_type "protein_coding";transcript_biotype "protein_coding";gene_id "XLOC_004783";gene_name "PRDM11";class_code "=";oId "RPE_Fetal.Tissue_00108186";is.last "FALSE";is.first "FALSE";is.singleExon "FALSE"
chr11	transdecoder	CDS	45224217	45224843	.	+	2	transcript_id "DNTX_00037780";transcript_type "protein_coding";transcript_biotype "protein_coding";gene_id "XLOC_004783";gene_name "PRDM11";class_code "=";oId "RPE_Fetal.Tissue_00108186";is.last "FALSE";is.first "FALSE";is.singleExon "FALSE"
chr11	transdecoder	CDS	45225995	45228156	.	+	2	transcript_id "DNTX_00037780";transcript_type "protein_coding";transcript_biotype "protein_coding";gene_id "XLOC_004783";gene_name "PRDM11";class_code "=";oId "RPE_Fetal.Tissue_00108186";is.last "FALSE";is.first "FALSE";is.singleExon "FALSE"
chr11	transdecoder	stop_codon	45228157	45228159	.	+	0	transcript_id "DNTX_00037780";transcript_type "protein_coding";transcript_biotype "protein_coding";gene_id "XLOC_004783";gene_name "PRDM11";class_code "=";oId "RPE_Fetal.Tissue_00108186";is.last "FALSE";is.first "FALSE";is.singleExon "FALSE"
chr11	transdecoder	three_prime_UTR	45228160	45235110	.	+	.	transcript_id "DNTX_00037780";transcript_type "protein_coding";transcript_biotype "protein_coding";gene_id "XLOC_004783";gene_name "PRDM11";class_code "=";oId "RPE_Fetal.Tissue_00108186";is.last "FALSE";is.first "FALSE";is.singleExon "FALSE"
chr11	transdecoder	transcript	45180683	45235110	.	+	.	transcript_id "DNTX_00037781";transcript_type "protein_coding";transcript_biotype "protein_coding";gene_id "XLOC_004783";gene_name "PRDM11";class_code "j";oId "RPE_Fetal.Tissue_00101317";is.last "FALSE";is.first "FALSE";is.singleExon "FALSE"
chr11	transdecoder	exon	45180683	45181167	.	+	.	transcript_id "DNTX_00037781";transcript_type "protein_coding";transcript_biotype "protein_coding";exon_number "1";gene_id "XLOC_004783";gene_name "PRDM11";class_code "j";oId "RPE_Fetal.Tissue_00101317";is.last "FALSE";novel_exon_id "nvl_exon34282";novel_exon_type "novel_TSS";is.first "TRUE";is.singleExon "FALSE"
chr11	transdecoder	exon	45181761	45181885	.	+	.	transcript_id "DNTX_00037781";transcript_type "protein_coding";transcript_biotype "protein_coding";exon_number "2";gene_id "XLOC_004783";gene_name "PRDM11";class_code "j";oId "RPE_Fetal.Tissue_00101317";is.last "FALSE";is.first "FALSE";is.singleExon "FALSE"
chr11	transdecoder	exon	45182246	45182349	.	+	.	transcript_id "DNTX_00037781";transcript_type "protein_coding";transcript_biotype "protein_coding";exon_number "3";gene_id "XLOC_004783";gene_name "PRDM11";class_code "j";oId "RPE_Fetal.Tissue_00101317";is.last "FALSE";is.first "FALSE";is.singleExon "FALSE"
chr11	transdecoder	exon	45182861	45183123	.	+	.	transcript_id "DNTX_00037781";transcript_type "protein_coding";transcript_biotype "protein_coding";exon_number "4";gene_id "XLOC_004783";gene_name "PRDM11";class_code "j";oId "RPE_Fetal.Tissue_00101317";is.last "FALSE";is.first "FALSE";is.singleExon "FALSE"
chr11	transdecoder	exon	45204711	45204778	.	+	.	transcript_id "DNTX_00037781";transcript_type "protein_coding";transcript_biotype "protein_coding";exon_number "5";gene_id "XLOC_004783";gene_name "PRDM11";class_code "j";oId "RPE_Fetal.Tissue_00101317";is.last "FALSE";is.first "FALSE";is.singleExon "FALSE"
chr11	transdecoder	exon	45219570	45219757	.	+	.	transcript_id "DNTX_00037781";transcript_type "protein_coding";transcript_biotype "protein_coding";exon_number "6";gene_id "XLOC_004783";gene_name "PRDM11";class_code "j";oId "RPE_Fetal.Tissue_00101317";is.last "FALSE";is.first "FALSE";is.singleExon "FALSE"
chr11	transdecoder	exon	45224217	45224843	.	+	.	transcript_id "DNTX_00037781";transcript_type "protein_coding";transcript_biotype "protein_coding";exon_number "7";gene_id "XLOC_004783";gene_name "PRDM11";class_code "j";oId "RPE_Fetal.Tissue_00101317";is.last "FALSE";is.first "FALSE";is.singleExon "FALSE"
chr11	transdecoder	exon	45225995	45235110	.	+	.	transcript_id "DNTX_00037781";transcript_type "protein_coding";transcript_biotype "protein_coding";exon_number "8";gene_id "XLOC_004783";gene_name "PRDM11";class_code "j";oId "RPE_Fetal.Tissue_00101317";is.last "TRUE";is.first "FALSE";is.singleExon "FALSE"
chr11	transdecoder	five_prime_UTR	45180683	45181167	.	+	.	transcript_id "DNTX_00037781";transcript_type "protein_coding";transcript_biotype "protein_coding";gene_id "XLOC_004783";gene_name "PRDM11";class_code "j";oId "RPE_Fetal.Tissue_00101317";is.last "FALSE";novel_exon_id "nvl_exon34282";novel_exon_type "novel_TSS";is.first "TRUE";is.singleExon "FALSE"
chr11	transdecoder	five_prime_UTR	45181761	45181766	.	+	.	transcript_id "DNTX_00037781";transcript_type "protein_coding";transcript_biotype "protein_coding";gene_id "XLOC_004783";gene_name "PRDM11";class_code "j";oId "RPE_Fetal.Tissue_00101317";is.last "FALSE";is.first "FALSE";is.singleExon "FALSE"
chr11	transdecoder	start_codon	45181767	45181769	.	+	0	transcript_id "DNTX_00037781";transcript_type "protein_coding";transcript_biotype "protein_coding";gene_id "XLOC_004783";gene_name "PRDM11";class_code "j";oId "RPE_Fetal.Tissue_00101317";is.last "FALSE";is.first "FALSE";is.singleExon "FALSE"
chr11	transdecoder	CDS	45181767	45181885	.	+	0	transcript_id "DNTX_00037781";transcript_type "protein_coding";transcript_biotype "protein_coding";gene_id "XLOC_004783";gene_name "PRDM11";class_code "j";oId "RPE_Fetal.Tissue_00101317";is.last "FALSE";is.first "FALSE";is.singleExon "FALSE"
chr11	transdecoder	CDS	45182246	45182349	.	+	1	transcript_id "DNTX_00037781";transcript_type "protein_coding";transcript_biotype "protein_coding";gene_id "XLOC_004783";gene_name "PRDM11";class_code "j";oId "RPE_Fetal.Tissue_00101317";is.last "FALSE";is.first "FALSE";is.singleExon "FALSE"
chr11	transdecoder	CDS	45182861	45183123	.	+	2	transcript_id "DNTX_00037781";transcript_type "protein_coding";transcript_biotype "protein_coding";gene_id "XLOC_004783";gene_name "PRDM11";class_code "j";oId "RPE_Fetal.Tissue_00101317";is.last "FALSE";is.first "FALSE";is.singleExon "FALSE"
chr11	transdecoder	CDS	45204711	45204778	.	+	0	transcript_id "DNTX_00037781";transcript_type "protein_coding";transcript_biotype "protein_coding";gene_id "XLOC_004783";gene_name "PRDM11";class_code "j";oId "RPE_Fetal.Tissue_00101317";is.last "FALSE";is.first "FALSE";is.singleExon "FALSE"
chr11	transdecoder	CDS	45219570	45219757	.	+	1	transcript_id "DNTX_00037781";transcript_type "protein_coding";transcript_biotype "protein_coding";gene_id "XLOC_004783";gene_name "PRDM11";class_code "j";oId "RPE_Fetal.Tissue_00101317";is.last "FALSE";is.first "FALSE";is.singleExon "FALSE"
chr11	transdecoder	CDS	45224217	45224843	.	+	2	transcript_id "DNTX_00037781";transcript_type "protein_coding";transcript_biotype "protein_coding";gene_id "XLOC_004783";gene_name "PRDM11";class_code "j";oId "RPE_Fetal.Tissue_00101317";is.last "FALSE";is.first "FALSE";is.singleExon "FALSE"
chr11	transdecoder	CDS	45225995	45228156	.	+	2	transcript_id "DNTX_00037781";transcript_type "protein_coding";transcript_biotype "protein_coding";gene_id "XLOC_004783";gene_name "PRDM11";class_code "j";oId "RPE_Fetal.Tissue_00101317";is.last "FALSE";is.first "FALSE";is.singleExon "FALSE"
chr11	transdecoder	stop_codon	45228157	45228159	.	+	0	transcript_id "DNTX_00037781";transcript_type "protein_coding";transcript_biotype "protein_coding";gene_id "XLOC_004783";gene_name "PRDM11";class_code "j";oId "RPE_Fetal.Tissue_00101317";is.last "FALSE";is.first "FALSE";is.singleExon "FALSE"
chr11	transdecoder	three_prime_UTR	45228160	45235110	.	+	.	transcript_id "DNTX_00037781";transcript_type "protein_coding";transcript_biotype "protein_coding";gene_id "XLOC_004783";gene_name "PRDM11";class_code "j";oId "RPE_Fetal.Tissue_00101317";is.last "FALSE";is.first "FALSE";is.singleExon "FALSE"
chr11	transdecoder	transcript	45180700	45235109	.	+	.	transcript_id "DNTX_00047065";transcript_type "protein_coding";transcript_biotype "protein_coding";gene_id "XLOC_004783";gene_name "PRDM11";class_code "j";oId "Lens_Stem.Cell.Line_00032097";is.last "FALSE";is.first "FALSE";is.singleExon "FALSE"
chr11	transdecoder	exon	45180700	45181167	.	+	.	transcript_id "DNTX_00047065";transcript_type "protein_coding";transcript_biotype "protein_coding";exon_number "1";gene_id "XLOC_004783";gene_name "PRDM11";class_code "j";oId "Lens_Stem.Cell.Line_00032097";is.last "FALSE";novel_exon_id "nvl_exon34283";novel_exon_type "novel_TSS";is.first "TRUE";is.singleExon "FALSE"
chr11	transdecoder	exon	45181761	45181885	.	+	.	transcript_id "DNTX_00047065";transcript_type "protein_coding";transcript_biotype "protein_coding";exon_number "2";gene_id "XLOC_004783";gene_name "PRDM11";class_code "j";oId "Lens_Stem.Cell.Line_00032097";is.last "FALSE";is.first "FALSE";is.singleExon "FALSE"
chr11	transdecoder	exon	45182246	45182349	.	+	.	transcript_id "DNTX_00047065";transcript_type "protein_coding";transcript_biotype "protein_coding";exon_number "3";gene_id "XLOC_004783";gene_name "PRDM11";class_code "j";oId "Lens_Stem.Cell.Line_00032097";is.last "FALSE";is.first "FALSE";is.singleExon "FALSE"
chr11	transdecoder	exon	45182861	45183123	.	+	.	transcript_id "DNTX_00047065";transcript_type "protein_coding";transcript_biotype "protein_coding";exon_number "4";gene_id "XLOC_004783";gene_name "PRDM11";class_code "j";oId "Lens_Stem.Cell.Line_00032097";is.last "FALSE";is.first "FALSE";is.singleExon "FALSE"
chr11	transdecoder	exon	45204711	45204778	.	+	.	transcript_id "DNTX_00047065";transcript_type "protein_coding";transcript_biotype "protein_coding";exon_number "5";gene_id "XLOC_004783";gene_name "PRDM11";class_code "j";oId "Lens_Stem.Cell.Line_00032097";is.last "FALSE";is.first "FALSE";is.singleExon "FALSE"
chr11	transdecoder	exon	45219570	45219757	.	+	.	transcript_id "DNTX_00047065";transcript_type "protein_coding";transcript_biotype "protein_coding";exon_number "6";gene_id "XLOC_004783";gene_name "PRDM11";class_code "j";oId "Lens_Stem.Cell.Line_00032097";is.last "FALSE";is.first "FALSE";is.singleExon "FALSE"
chr11	transdecoder	exon	45225995	45235109	.	+	.	transcript_id "DNTX_00047065";transcript_type "protein_coding";transcript_biotype "protein_coding";exon_number "7";gene_id "XLOC_004783";gene_name "PRDM11";class_code "j";oId "Lens_Stem.Cell.Line_00032097";is.last "TRUE";novel_exon_id "nvl_exon34284";novel_exon_type "novel_TES";is.first "FALSE";is.singleExon "FALSE"
chr11	transdecoder	five_prime_UTR	45180700	45181167	.	+	.	transcript_id "DNTX_00047065";transcript_type "protein_coding";transcript_biotype "protein_coding";gene_id "XLOC_004783";gene_name "PRDM11";class_code "j";oId "Lens_Stem.Cell.Line_00032097";is.last "FALSE";novel_exon_id "nvl_exon34283";novel_exon_type "novel_TSS";is.first "TRUE";is.singleExon "FALSE"
chr11	transdecoder	five_prime_UTR	45181761	45181766	.	+	.	transcript_id "DNTX_00047065";transcript_type "protein_coding";transcript_biotype "protein_coding";gene_id "XLOC_004783";gene_name "PRDM11";class_code "j";oId "Lens_Stem.Cell.Line_00032097";is.last "FALSE";is.first "FALSE";is.singleExon "FALSE"
chr11	transdecoder	start_codon	45181767	45181769	.	+	0	transcript_id "DNTX_00047065";transcript_type "protein_coding";transcript_biotype "protein_coding";gene_id "XLOC_004783";gene_name "PRDM11";class_code "j";oId "Lens_Stem.Cell.Line_00032097";is.last "FALSE";is.first "FALSE";is.singleExon "FALSE"
chr11	transdecoder	CDS	45181767	45181885	.	+	0	transcript_id "DNTX_00047065";transcript_type "protein_coding";transcript_biotype "protein_coding";gene_id "XLOC_004783";gene_name "PRDM11";class_code "j";oId "Lens_Stem.Cell.Line_00032097";is.last "FALSE";is.first "FALSE";is.singleExon "FALSE"
chr11	transdecoder	CDS	45182246	45182349	.	+	1	transcript_id "DNTX_00047065";transcript_type "protein_coding";transcript_biotype "protein_coding";gene_id "XLOC_004783";gene_name "PRDM11";class_code "j";oId "Lens_Stem.Cell.Line_00032097";is.last "FALSE";is.first "FALSE";is.singleExon "FALSE"
chr11	transdecoder	CDS	45182861	45183123	.	+	2	transcript_id "DNTX_00047065";transcript_type "protein_coding";transcript_biotype "protein_coding";gene_id "XLOC_004783";gene_name "PRDM11";class_code "j";oId "Lens_Stem.Cell.Line_00032097";is.last "FALSE";is.first "FALSE";is.singleExon "FALSE"
chr11	transdecoder	CDS	45204711	45204778	.	+	0	transcript_id "DNTX_00047065";transcript_type "protein_coding";transcript_biotype "protein_coding";gene_id "XLOC_004783";gene_name "PRDM11";class_code "j";oId "Lens_Stem.Cell.Line_00032097";is.last "FALSE";is.first "FALSE";is.singleExon "FALSE"
chr11	transdecoder	CDS	45219570	45219757	.	+	1	transcript_id "DNTX_00047065";transcript_type "protein_coding";transcript_biotype "protein_coding";gene_id "XLOC_004783";gene_name "PRDM11";class_code "j";oId "Lens_Stem.Cell.Line_00032097";is.last "FALSE";is.first "FALSE";is.singleExon "FALSE"
chr11	transdecoder	CDS	45225995	45228156	.	+	2	transcript_id "DNTX_00047065";transcript_type "protein_coding";transcript_biotype "protein_coding";gene_id "XLOC_004783";gene_name "PRDM11";class_code "j";oId "Lens_Stem.Cell.Line_00032097";is.last "FALSE";is.first "FALSE";is.singleExon "FALSE"
chr11	transdecoder	stop_codon	45228157	45228159	.	+	0	transcript_id "DNTX_00047065";transcript_type "protein_coding";transcript_biotype "protein_coding";gene_id "XLOC_004783";gene_name "PRDM11";class_code "j";oId "Lens_Stem.Cell.Line_00032097";is.last "FALSE";is.first "FALSE";is.singleExon "FALSE"
chr11	transdecoder	three_prime_UTR	45228160	45235109	.	+	.	transcript_id "DNTX_00047065";transcript_type "protein_coding";transcript_biotype "protein_coding";gene_id "XLOC_004783";gene_name "PRDM11";class_code "j";oId "Lens_Stem.Cell.Line_00032097";is.last "FALSE";is.first "FALSE";is.singleExon "FALSE"
chr11	transdecoder	transcript	45180792	45214773	.	+	.	transcript_id "DNTX_00047836";transcript_type "protein_coding";transcript_biotype "protein_coding";gene_id "XLOC_004783";gene_name "PRDM11";class_code "j";oId "Esophagus-Muscularis_00054193";is.last "FALSE";is.first "FALSE";is.singleExon "FALSE"
chr11	transdecoder	exon	45180792	45181167	.	+	.	transcript_id "DNTX_00047836";transcript_type "protein_coding";transcript_biotype "protein_coding";exon_number "1";gene_id "XLOC_004783";gene_name "PRDM11";class_code "j";oId "Esophagus-Muscularis_00054193";is.last "FALSE";novel_exon_id "nvl_exon34285";novel_exon_type "novel_TSS";is.first "TRUE";is.singleExon "FALSE"
chr11	transdecoder	exon	45181766	45181885	.	+	.	transcript_id "DNTX_00047836";transcript_type "protein_coding";transcript_biotype "protein_coding";exon_number "2";gene_id "XLOC_004783";gene_name "PRDM11";class_code "j";oId "Esophagus-Muscularis_00054193";is.last "FALSE";is.first "FALSE";is.singleExon "FALSE"
chr11	transdecoder	exon	45182246	45182349	.	+	.	transcript_id "DNTX_00047836";transcript_type "protein_coding";transcript_biotype "protein_coding";exon_number "3";gene_id "XLOC_004783";gene_name "PRDM11";class_code "j";oId "Esophagus-Muscularis_00054193";is.last "FALSE";is.first "FALSE";is.singleExon "FALSE"
chr11	transdecoder	exon	45182861	45183123	.	+	.	transcript_id "DNTX_00047836";transcript_type "protein_coding";transcript_biotype "protein_coding";exon_number "4";gene_id "XLOC_004783";gene_name "PRDM11";class_code "j";oId "Esophagus-Muscularis_00054193";is.last "FALSE";is.first "FALSE";is.singleExon "FALSE"
chr11	transdecoder	exon	45204711	45204778	.	+	.	transcript_id "DNTX_00047836";transcript_type "protein_coding";transcript_biotype "protein_coding";exon_number "5";gene_id "XLOC_004783";gene_name "PRDM11";class_code "j";oId "Esophagus-Muscularis_00054193";is.last "FALSE";is.first "FALSE";is.singleExon "FALSE"
chr11	transdecoder	exon	45208874	45209295	.	+	.	transcript_id "DNTX_00047836";transcript_type "protein_coding";transcript_biotype "protein_coding";exon_number "6";gene_id "XLOC_004783";gene_name "PRDM11";class_code "j";oId "Esophagus-Muscularis_00054193";is.last "FALSE";is.first "FALSE";is.singleExon "FALSE"
chr11	transdecoder	exon	45212469	45214773	.	+	.	transcript_id "DNTX_00047836";transcript_type "protein_coding";transcript_biotype "protein_coding";exon_number "7";gene_id "XLOC_004783";gene_name "PRDM11";class_code "j";oId "Esophagus-Muscularis_00054193";is.last "TRUE";novel_exon_id "nvl_exon34286";novel_exon_type "novel_TES";is.first "FALSE";is.singleExon "FALSE"
chr11	transdecoder	five_prime_UTR	45180792	45181167	.	+	.	transcript_id "DNTX_00047836";transcript_type "protein_coding";transcript_biotype "protein_coding";gene_id "XLOC_004783";gene_name "PRDM11";class_code "j";oId "Esophagus-Muscularis_00054193";is.last "FALSE";novel_exon_id "nvl_exon34285";novel_exon_type "novel_TSS";is.first "TRUE";is.singleExon "FALSE"
chr11	transdecoder	five_prime_UTR	45181766	45181766	.	+	.	transcript_id "DNTX_00047836";transcript_type "protein_coding";transcript_biotype "protein_coding";gene_id "XLOC_004783";gene_name "PRDM11";class_code "j";oId "Esophagus-Muscularis_00054193";is.last "FALSE";is.first "FALSE";is.singleExon "FALSE"
chr11	transdecoder	start_codon	45181767	45181769	.	+	0	transcript_id "DNTX_00047836";transcript_type "protein_coding";transcript_biotype "protein_coding";gene_id "XLOC_004783";gene_name "PRDM11";class_code "j";oId "Esophagus-Muscularis_00054193";is.last "FALSE";is.first "FALSE";is.singleExon "FALSE"
chr11	transdecoder	CDS	45181767	45181885	.	+	0	transcript_id "DNTX_00047836";transcript_type "protein_coding";transcript_biotype "protein_coding";gene_id "XLOC_004783";gene_name "PRDM11";class_code "j";oId "Esophagus-Muscularis_00054193";is.last "FALSE";is.first "FALSE";is.singleExon "FALSE"
chr11	transdecoder	CDS	45182246	45182349	.	+	1	transcript_id "DNTX_00047836";transcript_type "protein_coding";transcript_biotype "protein_coding";gene_id "XLOC_004783";gene_name "PRDM11";class_code "j";oId "Esophagus-Muscularis_00054193";is.last "FALSE";is.first "FALSE";is.singleExon "FALSE"
chr11	transdecoder	CDS	45182861	45183123	.	+	2	transcript_id "DNTX_00047836";transcript_type "protein_coding";transcript_biotype "protein_coding";gene_id "XLOC_004783";gene_name "PRDM11";class_code "j";oId "Esophagus-Muscularis_00054193";is.last "FALSE";is.first "FALSE";is.singleExon "FALSE"
chr11	transdecoder	CDS	45204711	45204778	.	+	0	transcript_id "DNTX_00047836";transcript_type "protein_coding";transcript_biotype "protein_coding";gene_id "XLOC_004783";gene_name "PRDM11";class_code "j";oId "Esophagus-Muscularis_00054193";is.last "FALSE";is.first "FALSE";is.singleExon "FALSE"
chr11	transdecoder	CDS	45208874	45209295	.	+	1	transcript_id "DNTX_00047836";transcript_type "protein_coding";transcript_biotype "protein_coding";gene_id "XLOC_004783";gene_name "PRDM11";class_code "j";oId "Esophagus-Muscularis_00054193";is.last "FALSE";is.first "FALSE";is.singleExon "FALSE"
chr11	transdecoder	CDS	45212469	45213040	.	+	2	transcript_id "DNTX_00047836";transcript_type "protein_coding";transcript_biotype "protein_coding";gene_id "XLOC_004783";gene_name "PRDM11";class_code "j";oId "Esophagus-Muscularis_00054193";is.last "FALSE";is.first "FALSE";is.singleExon "FALSE"
chr11	transdecoder	stop_codon	45213041	45213043	.	+	0	transcript_id "DNTX_00047836";transcript_type "protein_coding";transcript_biotype "protein_coding";gene_id "XLOC_004783";gene_name "PRDM11";class_code "j";oId "Esophagus-Muscularis_00054193";is.last "FALSE";is.first "FALSE";is.singleExon "FALSE"
chr11	transdecoder	three_prime_UTR	45213044	45214773	.	+	.	transcript_id "DNTX_00047836";transcript_type "protein_coding";transcript_biotype "protein_coding";gene_id "XLOC_004783";gene_name "PRDM11";class_code "j";oId "Esophagus-Muscularis_00054193";is.last "FALSE";is.first "FALSE";is.singleExon "FALSE"
chr11	transdecoder	transcript	45180857	45215440	.	+	.	transcript_id "DNTX_00041628";transcript_type "protein_coding";transcript_biotype "protein_coding";gene_id "XLOC_004783";gene_name "PRDM11";class_code "j";oId "Esophagus-Mucosa_00049827";is.last "FALSE";is.first "FALSE";is.singleExon "FALSE"
chr11	transdecoder	exon	45180857	45181167	.	+	.	transcript_id "DNTX_00041628";transcript_type "protein_coding";transcript_biotype "protein_coding";exon_number "1";gene_id "XLOC_004783";gene_name "PRDM11";class_code "j";oId "Esophagus-Mucosa_00049827";is.last "FALSE";novel_exon_id "nvl_exon34287";novel_exon_type "novel_TSS";is.first "TRUE";is.singleExon "FALSE"
chr11	transdecoder	exon	45181761	45181885	.	+	.	transcript_id "DNTX_00041628";transcript_type "protein_coding";transcript_biotype "protein_coding";exon_number "2";gene_id "XLOC_004783";gene_name "PRDM11";class_code "j";oId "Esophagus-Mucosa_00049827";is.last "FALSE";is.first "FALSE";is.singleExon "FALSE"
chr11	transdecoder	exon	45182246	45182349	.	+	.	transcript_id "DNTX_00041628";transcript_type "protein_coding";transcript_biotype "protein_coding";exon_number "3";gene_id "XLOC_004783";gene_name "PRDM11";class_code "j";oId "Esophagus-Mucosa_00049827";is.last "FALSE";is.first "FALSE";is.singleExon "FALSE"
chr11	transdecoder	exon	45182861	45183123	.	+	.	transcript_id "DNTX_00041628";transcript_type "protein_coding";transcript_biotype "protein_coding";exon_number "4";gene_id "XLOC_004783";gene_name "PRDM11";class_code "j";oId "Esophagus-Mucosa_00049827";is.last "FALSE";is.first "FALSE";is.singleExon "FALSE"
chr11	transdecoder	exon	45204711	45204778	.	+	.	transcript_id "DNTX_00041628";transcript_type "protein_coding";transcript_biotype "protein_coding";exon_number "5";gene_id "XLOC_004783";gene_name "PRDM11";class_code "j";oId "Esophagus-Mucosa_00049827";is.last "FALSE";is.first "FALSE";is.singleExon "FALSE"
chr11	transdecoder	exon	45208874	45209295	.	+	.	transcript_id "DNTX_00041628";transcript_type "protein_coding";transcript_biotype "protein_coding";exon_number "6";gene_id "XLOC_004783";gene_name "PRDM11";class_code "j";oId "Esophagus-Mucosa_00049827";is.last "FALSE";is.first "FALSE";is.singleExon "FALSE"
chr11	transdecoder	exon	45212469	45215440	.	+	.	transcript_id "DNTX_00041628";transcript_type "protein_coding";transcript_biotype "protein_coding";exon_number "7";gene_id "XLOC_004783";gene_name "PRDM11";class_code "j";oId "Esophagus-Mucosa_00049827";is.last "TRUE";novel_exon_id "nvl_exon34288";novel_exon_type "novel_TES";is.first "FALSE";is.singleExon "FALSE"
chr11	transdecoder	five_prime_UTR	45180857	45181167	.	+	.	transcript_id "DNTX_00041628";transcript_type "protein_coding";transcript_biotype "protein_coding";gene_id "XLOC_004783";gene_name "PRDM11";class_code "j";oId "Esophagus-Mucosa_00049827";is.last "FALSE";novel_exon_id "nvl_exon34287";novel_exon_type "novel_TSS";is.first "TRUE";is.singleExon "FALSE"
chr11	transdecoder	five_prime_UTR	45181761	45181766	.	+	.	transcript_id "DNTX_00041628";transcript_type "protein_coding";transcript_biotype "protein_coding";gene_id "XLOC_004783";gene_name "PRDM11";class_code "j";oId "Esophagus-Mucosa_00049827";is.last "FALSE";is.first "FALSE";is.singleExon "FALSE"
chr11	transdecoder	start_codon	45181767	45181769	.	+	0	transcript_id "DNTX_00041628";transcript_type "protein_coding";transcript_biotype "protein_coding";gene_id "XLOC_004783";gene_name "PRDM11";class_code "j";oId "Esophagus-Mucosa_00049827";is.last "FALSE";is.first "FALSE";is.singleExon "FALSE"
chr11	transdecoder	CDS	45181767	45181885	.	+	0	transcript_id "DNTX_00041628";transcript_type "protein_coding";transcript_biotype "protein_coding";gene_id "XLOC_004783";gene_name "PRDM11";class_code "j";oId "Esophagus-Mucosa_00049827";is.last "FALSE";is.first "FALSE";is.singleExon "FALSE"
chr11	transdecoder	CDS	45182246	45182349	.	+	1	transcript_id "DNTX_00041628";transcript_type "protein_coding";transcript_biotype "protein_coding";gene_id "XLOC_004783";gene_name "PRDM11";class_code "j";oId "Esophagus-Mucosa_00049827";is.last "FALSE";is.first "FALSE";is.singleExon "FALSE"
chr11	transdecoder	CDS	45182861	45183123	.	+	2	transcript_id "DNTX_00041628";transcript_type "protein_coding";transcript_biotype "protein_coding";gene_id "XLOC_004783";gene_name "PRDM11";class_code "j";oId "Esophagus-Mucosa_00049827";is.last "FALSE";is.first "FALSE";is.singleExon "FALSE"
chr11	transdecoder	CDS	45204711	45204778	.	+	0	transcript_id "DNTX_00041628";transcript_type "protein_coding";transcript_biotype "protein_coding";gene_id "XLOC_004783";gene_name "PRDM11";class_code "j";oId "Esophagus-Mucosa_00049827";is.last "FALSE";is.first "FALSE";is.singleExon "FALSE"
chr11	transdecoder	CDS	45208874	45209295	.	+	1	transcript_id "DNTX_00041628";transcript_type "protein_coding";transcript_biotype "protein_coding";gene_id "XLOC_004783";gene_name "PRDM11";class_code "j";oId "Esophagus-Mucosa_00049827";is.last "FALSE";is.first "FALSE";is.singleExon "FALSE"
chr11	transdecoder	CDS	45212469	45213040	.	+	2	transcript_id "DNTX_00041628";transcript_type "protein_coding";transcript_biotype "protein_coding";gene_id "XLOC_004783";gene_name "PRDM11";class_code "j";oId "Esophagus-Mucosa_00049827";is.last "FALSE";is.first "FALSE";is.singleExon "FALSE"
chr11	transdecoder	stop_codon	45213041	45213043	.	+	0	transcript_id "DNTX_00041628";transcript_type "protein_coding";transcript_biotype "protein_coding";gene_id "XLOC_004783";gene_name "PRDM11";class_code "j";oId "Esophagus-Mucosa_00049827";is.last "FALSE";is.first "FALSE";is.singleExon "FALSE"
chr11	transdecoder	three_prime_UTR	45213044	45215440	.	+	.	transcript_id "DNTX_00041628";transcript_type "protein_coding";transcript_biotype "protein_coding";gene_id "XLOC_004783";gene_name "PRDM11";class_code "j";oId "Esophagus-Mucosa_00049827";is.last "FALSE";is.first "FALSE";is.singleExon "FALSE"
chr11	StringTie	transcript	45180965	45204777	.	+	.	transcript_id "DNTX_00047066";transcript_type "noncoding";transcript_biotype "noncoding";gene_id "XLOC_004783";gene_name "PRDM11";class_code "j";oId "Cornea_Fetal.Tissue_00028497";is.last "FALSE";is.first "FALSE";is.singleExon "FALSE"
chr11	StringTie	exon	45180965	45181167	.	+	.	transcript_id "DNTX_00047066";transcript_type "noncoding";transcript_biotype "noncoding";exon_number "1";gene_id "XLOC_004783";gene_name "PRDM11";class_code "j";oId "Cornea_Fetal.Tissue_00028497";is.last "FALSE";novel_exon_id "nvl_exon34289";novel_exon_type "novel_TSS";is.first "TRUE";is.singleExon "FALSE"
chr11	StringTie	exon	45181761	45181885	.	+	.	transcript_id "DNTX_00047066";transcript_type "noncoding";transcript_biotype "noncoding";exon_number "2";gene_id "XLOC_004783";gene_name "PRDM11";class_code "j";oId "Cornea_Fetal.Tissue_00028497";is.last "FALSE";is.first "FALSE";is.singleExon "FALSE"
chr11	StringTie	exon	45182246	45182349	.	+	.	transcript_id "DNTX_00047066";transcript_type "noncoding";transcript_biotype "noncoding";exon_number "3";gene_id "XLOC_004783";gene_name "PRDM11";class_code "j";oId "Cornea_Fetal.Tissue_00028497";is.last "FALSE";is.first "FALSE";is.singleExon "FALSE"
chr11	StringTie	exon	45182861	45183123	.	+	.	transcript_id "DNTX_00047066";transcript_type "noncoding";transcript_biotype "noncoding";exon_number "4";gene_id "XLOC_004783";gene_name "PRDM11";class_code "j";oId "Cornea_Fetal.Tissue_00028497";is.last "FALSE";is.first "FALSE";is.singleExon "FALSE"
chr11	StringTie	exon	45204711	45204777	.	+	.	transcript_id "DNTX_00047066";transcript_type "noncoding";transcript_biotype "noncoding";exon_number "5";gene_id "XLOC_004783";gene_name "PRDM11";class_code "j";oId "Cornea_Fetal.Tissue_00028497";is.last "TRUE";is.first "FALSE";is.singleExon "FALSE"
chr11	StringTie	transcript	45181033	45219757	.	+	.	transcript_id "DNTX_00047067";transcript_type "noncoding";transcript_biotype "noncoding";gene_id "XLOC_004783";gene_name "PRDM11";class_code "j";oId "Cornea_Fetal.Tissue_00029221";is.last "FALSE";is.first "FALSE";is.singleExon "FALSE"
chr11	StringTie	exon	45181033	45181167	.	+	.	transcript_id "DNTX_00047067";transcript_type "noncoding";transcript_biotype "noncoding";exon_number "1";gene_id "XLOC_004783";gene_name "PRDM11";class_code "j";oId "Cornea_Fetal.Tissue_00029221";is.last "FALSE";novel_exon_id "nvl_exon34290";novel_exon_type "novel_TSS";is.first "TRUE";is.singleExon "FALSE"
chr11	StringTie	exon	45181761	45181885	.	+	.	transcript_id "DNTX_00047067";transcript_type "noncoding";transcript_biotype "noncoding";exon_number "2";gene_id "XLOC_004783";gene_name "PRDM11";class_code "j";oId "Cornea_Fetal.Tissue_00029221";is.last "FALSE";is.first "FALSE";is.singleExon "FALSE"
chr11	StringTie	exon	45182246	45182349	.	+	.	transcript_id "DNTX_00047067";transcript_type "noncoding";transcript_biotype "noncoding";exon_number "3";gene_id "XLOC_004783";gene_name "PRDM11";class_code "j";oId "Cornea_Fetal.Tissue_00029221";is.last "FALSE";is.first "FALSE";is.singleExon "FALSE"
chr11	StringTie	exon	45182861	45183123	.	+	.	transcript_id "DNTX_00047067";transcript_type "noncoding";transcript_biotype "noncoding";exon_number "4";gene_id "XLOC_004783";gene_name "PRDM11";class_code "j";oId "Cornea_Fetal.Tissue_00029221";is.last "FALSE";is.first "FALSE";is.singleExon "FALSE"
chr11	StringTie	exon	45204711	45204778	.	+	.	transcript_id "DNTX_00047067";transcript_type "noncoding";transcript_biotype "noncoding";exon_number "5";gene_id "XLOC_004783";gene_name "PRDM11";class_code "j";oId "Cornea_Fetal.Tissue_00029221";is.last "FALSE";is.first "FALSE";is.singleExon "FALSE"
chr11	StringTie	exon	45219570	45219757	.	+	.	transcript_id "DNTX_00047067";transcript_type "noncoding";transcript_biotype "noncoding";exon_number "6";gene_id "XLOC_004783";gene_name "PRDM11";class_code "j";oId "Cornea_Fetal.Tissue_00029221";is.last "TRUE";is.first "FALSE";is.singleExon "FALSE"
chr11	StringTie	transcript	45181877	45214713	.	+	.	transcript_id "DNTX_00041385";transcript_type "noncoding";transcript_biotype "noncoding";gene_id "XLOC_004783";gene_name "PRDM11";class_code "=";oId "Brain-Amygdala_00066839";is.last "FALSE";is.first "FALSE";is.singleExon "FALSE"
chr11	StringTie	exon	45181877	45181885	.	+	.	transcript_id "DNTX_00041385";transcript_type "noncoding";transcript_biotype "noncoding";exon_number "1";gene_id "XLOC_004783";gene_name "PRDM11";class_code "=";oId "Brain-Amygdala_00066839";is.last "FALSE";is.first "TRUE";is.singleExon "FALSE"
chr11	StringTie	exon	45182246	45182349	.	+	.	transcript_id "DNTX_00041385";transcript_type "noncoding";transcript_biotype "noncoding";exon_number "2";gene_id "XLOC_004783";gene_name "PRDM11";class_code "=";oId "Brain-Amygdala_00066839";is.last "FALSE";is.first "FALSE";is.singleExon "FALSE"
chr11	StringTie	exon	45182861	45183123	.	+	.	transcript_id "DNTX_00041385";transcript_type "noncoding";transcript_biotype "noncoding";exon_number "3";gene_id "XLOC_004783";gene_name "PRDM11";class_code "=";oId "Brain-Amygdala_00066839";is.last "FALSE";is.first "FALSE";is.singleExon "FALSE"
chr11	StringTie	exon	45204711	45204778	.	+	.	transcript_id "DNTX_00041385";transcript_type "noncoding";transcript_biotype "noncoding";exon_number "4";gene_id "XLOC_004783";gene_name "PRDM11";class_code "=";oId "Brain-Amygdala_00066839";is.last "FALSE";is.first "FALSE";is.singleExon "FALSE"
chr11	StringTie	exon	45208874	45209295	.	+	.	transcript_id "DNTX_00041385";transcript_type "noncoding";transcript_biotype "noncoding";exon_number "5";gene_id "XLOC_004783";gene_name "PRDM11";class_code "=";oId "Brain-Amygdala_00066839";is.last "FALSE";is.first "FALSE";is.singleExon "FALSE"
chr11	StringTie	exon	45212469	45214713	.	+	.	transcript_id "DNTX_00041385";transcript_type "noncoding";transcript_biotype "noncoding";exon_number "6";gene_id "XLOC_004783";gene_name "PRDM11";class_code "=";oId "Brain-Amygdala_00066839";is.last "TRUE";is.first "FALSE";is.singleExon "FALSE"
chr11	StringTie	transcript	45182917	45226183	.	+	.	transcript_id "DNTX_00037782";transcript_type "noncoding";transcript_biotype "noncoding";gene_id "XLOC_004783";gene_name "PRDM11";class_code "=";oId "RPE_Fetal.Tissue_00101320";is.last "FALSE";is.first "FALSE";is.singleExon "FALSE"
chr11	StringTie	exon	45182917	45183123	.	+	.	transcript_id "DNTX_00037782";transcript_type "noncoding";transcript_biotype "noncoding";exon_number "1";gene_id "XLOC_004783";gene_name "PRDM11";class_code "=";oId "RPE_Fetal.Tissue_00101320";is.last "FALSE";is.first "TRUE";is.singleExon "FALSE"
chr11	StringTie	exon	45204711	45204778	.	+	.	transcript_id "DNTX_00037782";transcript_type "noncoding";transcript_biotype "noncoding";exon_number "2";gene_id "XLOC_004783";gene_name "PRDM11";class_code "=";oId "RPE_Fetal.Tissue_00101320";is.last "FALSE";is.first "FALSE";is.singleExon "FALSE"
chr11	StringTie	exon	45219570	45219757	.	+	.	transcript_id "DNTX_00037782";transcript_type "noncoding";transcript_biotype "noncoding";exon_number "3";gene_id "XLOC_004783";gene_name "PRDM11";class_code "=";oId "RPE_Fetal.Tissue_00101320";is.last "FALSE";is.first "FALSE";is.singleExon "FALSE"
chr11	StringTie	exon	45225995	45226183	.	+	.	transcript_id "DNTX_00037782";transcript_type "noncoding";transcript_biotype "noncoding";exon_number "4";gene_id "XLOC_004783";gene_name "PRDM11";class_code "=";oId "RPE_Fetal.Tissue_00101320";is.last "TRUE";is.first "FALSE";is.singleExon "FALSE"
chr11	transdecoder	transcript	45224220	45235097	.	+	.	transcript_id "DNTX_00047068";transcript_type "protein_coding";transcript_biotype "protein_coding";gene_id "XLOC_004783";gene_name "PRDM11";class_code "c";oId "Cornea_Fetal.Tissue_00026262";is.last "FALSE";is.first "FALSE";is.singleExon "FALSE"
chr11	transdecoder	exon	45224220	45224843	.	+	.	transcript_id "DNTX_00047068";transcript_type "protein_coding";transcript_biotype "protein_coding";exon_number "1";gene_id "XLOC_004783";gene_name "PRDM11";class_code "c";oId "Cornea_Fetal.Tissue_00026262";is.last "FALSE";novel_exon_id "nvl_exon34291";novel_exon_type "novel_TSS";is.first "TRUE";is.singleExon "FALSE"
chr11	transdecoder	exon	45225995	45235097	.	+	.	transcript_id "DNTX_00047068";transcript_type "protein_coding";transcript_biotype "protein_coding";exon_number "2";gene_id "XLOC_004783";gene_name "PRDM11";class_code "c";oId "Cornea_Fetal.Tissue_00026262";is.last "TRUE";novel_exon_id "nvl_exon34292";novel_exon_type "novel_TES";is.first "FALSE";is.singleExon "FALSE"
chr11	transdecoder	five_prime_UTR	45224220	45224518	.	+	.	transcript_id "DNTX_00047068";transcript_type "protein_coding";transcript_biotype "protein_coding";gene_id "XLOC_004783";gene_name "PRDM11";class_code "c";oId "Cornea_Fetal.Tissue_00026262";is.last "FALSE";is.first "FALSE";is.singleExon "FALSE"
chr11	transdecoder	start_codon	45224519	45224521	.	+	0	transcript_id "DNTX_00047068";transcript_type "protein_coding";transcript_biotype "protein_coding";gene_id "XLOC_004783";gene_name "PRDM11";class_code "c";oId "Cornea_Fetal.Tissue_00026262";is.last "FALSE";is.first "FALSE";is.singleExon "FALSE"
chr11	transdecoder	CDS	45224519	45224843	.	+	0	transcript_id "DNTX_00047068";transcript_type "protein_coding";transcript_biotype "protein_coding";gene_id "XLOC_004783";gene_name "PRDM11";class_code "c";oId "Cornea_Fetal.Tissue_00026262";is.last "FALSE";is.first "FALSE";is.singleExon "FALSE"
chr11	transdecoder	CDS	45225995	45228156	.	+	2	transcript_id "DNTX_00047068";transcript_type "protein_coding";transcript_biotype "protein_coding";gene_id "XLOC_004783";gene_name "PRDM11";class_code "c";oId "Cornea_Fetal.Tissue_00026262";is.last "FALSE";is.first "FALSE";is.singleExon "FALSE"
chr11	transdecoder	stop_codon	45228157	45228159	.	+	0	transcript_id "DNTX_00047068";transcript_type "protein_coding";transcript_biotype "protein_coding";gene_id "XLOC_004783";gene_name "PRDM11";class_code "c";oId "Cornea_Fetal.Tissue_00026262";is.last "FALSE";is.first "FALSE";is.singleExon "FALSE"
chr11	transdecoder	three_prime_UTR	45228160	45235097	.	+	.	transcript_id "DNTX_00047068";transcript_type "protein_coding";transcript_biotype "protein_coding";gene_id "XLOC_004783";gene_name "PRDM11";class_code "c";oId "Cornea_Fetal.Tissue_00026262";is.last "FALSE";is.first "FALSE";is.singleExon "FALSE"
chr11	StringTie	gene	45213309	45235292	.	-	.	gene_id "XLOC_005627";gene_name "CTD-2560E9.3";is.last "FALSE";is.first "FALSE";is.singleExon "FALSE"
chr11	StringTie	transcript	45213309	45235292	.	-	.	transcript_id "DNTX_00043045";transcript_type "noncoding";transcript_biotype "noncoding";gene_id "XLOC_005627";gene_name "CTD-2560E9.3";class_code "j";oId "Brain-Cortex_00062721";is.last "FALSE";is.first "FALSE";is.singleExon "FALSE"
chr11	StringTie	exon	45213309	45213768	.	-	.	transcript_id "DNTX_00043045";transcript_type "noncoding";transcript_biotype "noncoding";exon_number "3";gene_id "XLOC_005627";gene_name "CTD-2560E9.3";class_code "j";oId "Brain-Cortex_00062721";is.last "TRUE";novel_exon_id "nvl_exon34293";novel_exon_type "novel_exon";is.first "FALSE";is.singleExon "FALSE"
chr11	StringTie	exon	45216067	45216203	.	-	.	transcript_id "DNTX_00043045";transcript_type "noncoding";transcript_biotype "noncoding";exon_number "2";gene_id "XLOC_005627";gene_name "CTD-2560E9.3";class_code "j";oId "Brain-Cortex_00062721";is.last "FALSE";novel_exon_id "nvl_exon34294";novel_exon_type "A5SS";is.first "FALSE";is.singleExon "FALSE"
chr11	StringTie	exon	45235115	45235292	.	-	.	transcript_id "DNTX_00043045";transcript_type "noncoding";transcript_biotype "noncoding";exon_number "1";gene_id "XLOC_005627";gene_name "CTD-2560E9.3";class_code "j";oId "Brain-Cortex_00062721";is.last "FALSE";is.first "TRUE";is.singleExon "FALSE"
chr11	transdecoder	gene	45240256	45286319	.	-	.	gene_id "XLOC_005628";gene_name "SYT13";is.last "FALSE";is.first "FALSE";is.singleExon "FALSE"
chr11	StringTie	transcript	45240256	45244321	.	-	.	transcript_id "DNTX_00040671";transcript_type "noncoding";transcript_biotype "noncoding";gene_id "XLOC_005628";gene_name "SYT13";class_code "o";oId "Retina_Adult.Tissue_00252686";is.last "TRUE";is.first "TRUE";is.singleExon "TRUE"
chr11	StringTie	exon	45240256	45244321	.	-	.	transcript_id "DNTX_00040671";transcript_type "noncoding";transcript_biotype "noncoding";exon_number "1";gene_id "XLOC_005628";gene_name "SYT13";class_code "o";oId "Retina_Adult.Tissue_00252686";is.last "TRUE";is.first "TRUE";is.singleExon "TRUE"
chr11	transdecoder	transcript	45240301	45286319	.	-	.	transcript_id "DNTX_00036957";transcript_type "protein_coding";transcript_biotype "protein_coding";gene_id "XLOC_005628";gene_name "SYT13";class_code "=";oId "Pancreas_00056937";is.last "FALSE";is.first "FALSE";is.singleExon "FALSE"
chr11	transdecoder	exon	45240301	45244356	.	-	.	transcript_id "DNTX_00036957";transcript_type "protein_coding";transcript_biotype "protein_coding";exon_number "6";gene_id "XLOC_005628";gene_name "SYT13";class_code "=";oId "Pancreas_00056937";is.last "TRUE";is.first "FALSE";is.singleExon "FALSE"
chr11	transdecoder	exon	45246383	45246512	.	-	.	transcript_id "DNTX_00036957";transcript_type "protein_coding";transcript_biotype "protein_coding";exon_number "5";gene_id "XLOC_005628";gene_name "SYT13";class_code "=";oId "Pancreas_00056937";is.last "FALSE";is.first "FALSE";is.singleExon "FALSE"
chr11	transdecoder	exon	45252421	45252722	.	-	.	transcript_id "DNTX_00036957";transcript_type "protein_coding";transcript_biotype "protein_coding";exon_number "4";gene_id "XLOC_005628";gene_name "SYT13";class_code "=";oId "Pancreas_00056937";is.last "FALSE";is.first "FALSE";is.singleExon "FALSE"
chr11	transdecoder	exon	45254270	45254404	.	-	.	transcript_id "DNTX_00036957";transcript_type "protein_coding";transcript_biotype "protein_coding";exon_number "3";gene_id "XLOC_005628";gene_name "SYT13";class_code "=";oId "Pancreas_00056937";is.last "FALSE";is.first "FALSE";is.singleExon "FALSE"
chr11	transdecoder	exon	45255666	45255891	.	-	.	transcript_id "DNTX_00036957";transcript_type "protein_coding";transcript_biotype "protein_coding";exon_number "2";gene_id "XLOC_005628";gene_name "SYT13";class_code "=";oId "Pancreas_00056937";is.last "FALSE";is.first "FALSE";is.singleExon "FALSE"
chr11	transdecoder	exon	45286025	45286319	.	-	.	transcript_id "DNTX_00036957";transcript_type "protein_coding";transcript_biotype "protein_coding";exon_number "1";gene_id "XLOC_005628";gene_name "SYT13";class_code "=";oId "Pancreas_00056937";is.last "FALSE";is.first "TRUE";is.singleExon "FALSE"
chr11	transdecoder	five_prime_UTR	45286208	45286319	.	-	.	transcript_id "DNTX_00036957";transcript_type "protein_coding";transcript_biotype "protein_coding";gene_id "XLOC_005628";gene_name "SYT13";class_code "=";oId "Pancreas_00056937";is.last "FALSE";is.first "FALSE";is.singleExon "FALSE"
chr11	transdecoder	start_codon	45286205	45286207	.	-	2	transcript_id "DNTX_00036957";transcript_type "protein_coding";transcript_biotype "protein_coding";gene_id "XLOC_005628";gene_name "SYT13";class_code "=";oId "Pancreas_00056937";is.last "FALSE";is.first "FALSE";is.singleExon "FALSE"
chr11	transdecoder	CDS	45244055	45244356	.	-	2	transcript_id "DNTX_00036957";transcript_type "protein_coding";transcript_biotype "protein_coding";gene_id "XLOC_005628";gene_name "SYT13";class_code "=";oId "Pancreas_00056937";is.last "FALSE";is.first "FALSE";is.singleExon "FALSE"
chr11	transdecoder	CDS	45246383	45246512	.	-	0	transcript_id "DNTX_00036957";transcript_type "protein_coding";transcript_biotype "protein_coding";gene_id "XLOC_005628";gene_name "SYT13";class_code "=";oId "Pancreas_00056937";is.last "FALSE";is.first "FALSE";is.singleExon "FALSE"
chr11	transdecoder	CDS	45252421	45252722	.	-	2	transcript_id "DNTX_00036957";transcript_type "protein_coding";transcript_biotype "protein_coding";gene_id "XLOC_005628";gene_name "SYT13";class_code "=";oId "Pancreas_00056937";is.last "FALSE";is.first "FALSE";is.singleExon "FALSE"
chr11	transdecoder	CDS	45254270	45254404	.	-	2	transcript_id "DNTX_00036957";transcript_type "protein_coding";transcript_biotype "protein_coding";gene_id "XLOC_005628";gene_name "SYT13";class_code "=";oId "Pancreas_00056937";is.last "FALSE";is.first "FALSE";is.singleExon "FALSE"
chr11	transdecoder	CDS	45255666	45255891	.	-	0	transcript_id "DNTX_00036957";transcript_type "protein_coding";transcript_biotype "protein_coding";gene_id "XLOC_005628";gene_name "SYT13";class_code "=";oId "Pancreas_00056937";is.last "FALSE";is.first "FALSE";is.singleExon "FALSE"
chr11	transdecoder	CDS	45286025	45286207	.	-	0	transcript_id "DNTX_00036957";transcript_type "protein_coding";transcript_biotype "protein_coding";gene_id "XLOC_005628";gene_name "SYT13";class_code "=";oId "Pancreas_00056937";is.last "FALSE";is.first "FALSE";is.singleExon "FALSE"
chr11	transdecoder	stop_codon	45244052	45244054	.	-	2	transcript_id "DNTX_00036957";transcript_type "protein_coding";transcript_biotype "protein_coding";gene_id "XLOC_005628";gene_name "SYT13";class_code "=";oId "Pancreas_00056937";is.last "FALSE";is.first "FALSE";is.singleExon "FALSE"
chr11	transdecoder	three_prime_UTR	45240301	45244051	.	-	.	transcript_id "DNTX_00036957";transcript_type "protein_coding";transcript_biotype "protein_coding";gene_id "XLOC_005628";gene_name "SYT13";class_code "=";oId "Pancreas_00056937";is.last "FALSE";is.first "FALSE";is.singleExon "FALSE"
chr11	StringTie	transcript	45240302	45246485	.	-	.	transcript_id "DNTX_00047525";transcript_type "noncoding";transcript_biotype "noncoding";gene_id "XLOC_005628";gene_name "SYT13";class_code "c";oId "Cornea_Fetal.Tissue_00028007";is.last "FALSE";is.first "FALSE";is.singleExon "FALSE"
chr11	StringTie	exon	45240302	45244356	.	-	.	transcript_id "DNTX_00047525";transcript_type "noncoding";transcript_biotype "noncoding";exon_number "2";gene_id "XLOC_005628";gene_name "SYT13";class_code "c";oId "Cornea_Fetal.Tissue_00028007";is.last "TRUE";is.first "FALSE";is.singleExon "FALSE"
chr11	StringTie	exon	45246383	45246485	.	-	.	transcript_id "DNTX_00047525";transcript_type "noncoding";transcript_biotype "noncoding";exon_number "1";gene_id "XLOC_005628";gene_name "SYT13";class_code "c";oId "Cornea_Fetal.Tissue_00028007";is.last "FALSE";novel_exon_id "nvl_exon34295";novel_exon_type "A3SS";is.first "TRUE";is.singleExon "FALSE"
chr11	StringTie	transcript	45240302	45255873	.	-	.	transcript_id "DNTX_00045046";transcript_type "noncoding";transcript_biotype "noncoding";gene_id "XLOC_005628";gene_name "SYT13";class_code "c";oId "Brain-Cortex_00066886";is.last "FALSE";is.first "FALSE";is.singleExon "FALSE"
chr11	StringTie	exon	45240302	45244356	.	-	.	transcript_id "DNTX_00045046";transcript_type "noncoding";transcript_biotype "noncoding";exon_number "5";gene_id "XLOC_005628";gene_name "SYT13";class_code "c";oId "Brain-Cortex_00066886";is.last "TRUE";is.first "FALSE";is.singleExon "FALSE"
chr11	StringTie	exon	45246383	45246512	.	-	.	transcript_id "DNTX_00045046";transcript_type "noncoding";transcript_biotype "noncoding";exon_number "4";gene_id "XLOC_005628";gene_name "SYT13";class_code "c";oId "Brain-Cortex_00066886";is.last "FALSE";is.first "FALSE";is.singleExon "FALSE"
chr11	StringTie	exon	45252421	45252722	.	-	.	transcript_id "DNTX_00045046";transcript_type "noncoding";transcript_biotype "noncoding";exon_number "3";gene_id "XLOC_005628";gene_name "SYT13";class_code "c";oId "Brain-Cortex_00066886";is.last "FALSE";is.first "FALSE";is.singleExon "FALSE"
chr11	StringTie	exon	45254270	45254404	.	-	.	transcript_id "DNTX_00045046";transcript_type "noncoding";transcript_biotype "noncoding";exon_number "2";gene_id "XLOC_005628";gene_name "SYT13";class_code "c";oId "Brain-Cortex_00066886";is.last "FALSE";is.first "FALSE";is.singleExon "FALSE"
chr11	StringTie	exon	45255666	45255873	.	-	.	transcript_id "DNTX_00045046";transcript_type "noncoding";transcript_biotype "noncoding";exon_number "1";gene_id "XLOC_005628";gene_name "SYT13";class_code "c";oId "Brain-Cortex_00066886";is.last "FALSE";novel_exon_id "nvl_exon34296";novel_exon_type "A3SS";is.first "TRUE";is.singleExon "FALSE"
chr11	StringTie	transcript	45240311	45252625	.	-	.	transcript_id "DNTX_00044642";transcript_type "noncoding";transcript_biotype "noncoding";gene_id "XLOC_005628";gene_name "SYT13";class_code "c";oId "Heart-LeftVentricle_00054357";is.last "FALSE";is.first "FALSE";is.singleExon "FALSE"
chr11	StringTie	exon	45240311	45244356	.	-	.	transcript_id "DNTX_00044642";transcript_type "noncoding";transcript_biotype "noncoding";exon_number "3";gene_id "XLOC_005628";gene_name "SYT13";class_code "c";oId "Heart-LeftVentricle_00054357";is.last "TRUE";novel_exon_id "nvl_exon34297";novel_exon_type "A5SS";is.first "FALSE";is.singleExon "FALSE"
chr11	StringTie	exon	45246383	45246512	.	-	.	transcript_id "DNTX_00044642";transcript_type "noncoding";transcript_biotype "noncoding";exon_number "2";gene_id "XLOC_005628";gene_name "SYT13";class_code "c";oId "Heart-LeftVentricle_00054357";is.last "FALSE";is.first "FALSE";is.singleExon "FALSE"
chr11	StringTie	exon	45252421	45252625	.	-	.	transcript_id "DNTX_00044642";transcript_type "noncoding";transcript_biotype "noncoding";exon_number "1";gene_id "XLOC_005628";gene_name "SYT13";class_code "c";oId "Heart-LeftVentricle_00054357";is.last "FALSE";novel_exon_id "nvl_exon34298";novel_exon_type "A3SS";is.first "TRUE";is.singleExon "FALSE"
chr11	StringTie	transcript	45252421	45254404	.	-	.	transcript_id "DNTX_00047526";transcript_type "noncoding";transcript_biotype "noncoding";gene_id "XLOC_005628";gene_name "SYT13";class_code "c";oId "Cornea_Fetal.Tissue_00028008";is.last "FALSE";is.first "FALSE";is.singleExon "FALSE"
chr11	StringTie	exon	45252421	45252722	.	-	.	transcript_id "DNTX_00047526";transcript_type "noncoding";transcript_biotype "noncoding";exon_number "2";gene_id "XLOC_005628";gene_name "SYT13";class_code "c";oId "Cornea_Fetal.Tissue_00028008";is.last "TRUE";is.first "FALSE";is.singleExon "FALSE"
chr11	StringTie	exon	45254270	45254404	.	-	.	transcript_id "DNTX_00047526";transcript_type "noncoding";transcript_biotype "noncoding";exon_number "1";gene_id "XLOC_005628";gene_name "SYT13";class_code "c";oId "Cornea_Fetal.Tissue_00028008";is.last "FALSE";is.first "TRUE";is.singleExon "FALSE"
chr11	StringTie	transcript	45255671	45286287	.	-	.	transcript_id "DNTX_00047527";transcript_type "noncoding";transcript_biotype "noncoding";gene_id "XLOC_005628";gene_name "SYT13";class_code "c";oId "Cornea_Fetal.Tissue_00028009";is.last "FALSE";is.first "FALSE";is.singleExon "FALSE"
chr11	StringTie	exon	45255671	45255891	.	-	.	transcript_id "DNTX_00047527";transcript_type "noncoding";transcript_biotype "noncoding";exon_number "2";gene_id "XLOC_005628";gene_name "SYT13";class_code "c";oId "Cornea_Fetal.Tissue_00028009";is.last "TRUE";novel_exon_id "nvl_exon34299";novel_exon_type "A5SS";is.first "FALSE";is.singleExon "FALSE"
chr11	StringTie	exon	45286025	45286287	.	-	.	transcript_id "DNTX_00047527";transcript_type "noncoding";transcript_biotype "noncoding";exon_number "1";gene_id "XLOC_005628";gene_name "SYT13";class_code "c";oId "Cornea_Fetal.Tissue_00028009";is.last "FALSE";novel_exon_id "nvl_exon34300";novel_exon_type "A3SS";is.first "TRUE";is.singleExon "FALSE"
chr11	StringTie	gene	45355477	45357353	.	+	.	gene_id "XLOC_004784";gene_name "RP11-430H10.1";is.last "FALSE";is.first "FALSE";is.singleExon "FALSE"
chr11	StringTie	transcript	45355477	45357353	.	+	.	transcript_id "DNTX_00040008";transcript_type "noncoding";transcript_biotype "noncoding";gene_id "XLOC_004784";gene_name "RP11-430H10.1";class_code "m";oId "Retina_Adult.Tissue_00200631";is.last "FALSE";is.first "FALSE";is.singleExon "FALSE"
chr11	StringTie	exon	45355477	45355602	.	+	.	transcript_id "DNTX_00040008";transcript_type "noncoding";transcript_biotype "noncoding";exon_number "1";gene_id "XLOC_004784";gene_name "RP11-430H10.1";class_code "m";oId "Retina_Adult.Tissue_00200631";is.last "FALSE";novel_exon_id "nvl_exon34301";novel_exon_type "novel_TSS";is.first "TRUE";is.singleExon "FALSE"
chr11	StringTie	exon	45355879	45355925	.	+	.	transcript_id "DNTX_00040008";transcript_type "noncoding";transcript_biotype "noncoding";exon_number "2";gene_id "XLOC_004784";gene_name "RP11-430H10.1";class_code "m";oId "Retina_Adult.Tissue_00200631";is.last "FALSE";novel_exon_id "nvl_exon34302";novel_exon_type "A3SS";is.first "FALSE";is.singleExon "FALSE"
chr11	StringTie	exon	45356396	45357353	.	+	.	transcript_id "DNTX_00040008";transcript_type "noncoding";transcript_biotype "noncoding";exon_number "3";gene_id "XLOC_004784";gene_name "RP11-430H10.1";class_code "m";oId "Retina_Adult.Tissue_00200631";is.last "TRUE";novel_exon_id "nvl_exon34303";novel_exon_type "novel_TES";is.first "FALSE";is.singleExon "FALSE"
chr11	StringTie	transcript	45355500	45356653	.	+	.	transcript_id "DNTX_00041629";transcript_type "noncoding";transcript_biotype "noncoding";gene_id "XLOC_004784";gene_name "RP11-430H10.1";class_code "=";oId "Brain-Nucleusaccumbensbasalganglia_00062962";is.last "FALSE";is.first "FALSE";is.singleExon "FALSE"
chr11	StringTie	exon	45355500	45355602	.	+	.	transcript_id "DNTX_00041629";transcript_type "noncoding";transcript_biotype "noncoding";exon_number "1";gene_id "XLOC_004784";gene_name "RP11-430H10.1";class_code "=";oId "Brain-Nucleusaccumbensbasalganglia_00062962";is.last "FALSE";is.first "TRUE";is.singleExon "FALSE"
chr11	StringTie	exon	45356396	45356653	.	+	.	transcript_id "DNTX_00041629";transcript_type "noncoding";transcript_biotype "noncoding";exon_number "2";gene_id "XLOC_004784";gene_name "RP11-430H10.1";class_code "=";oId "Brain-Nucleusaccumbensbasalganglia_00062962";is.last "TRUE";is.first "FALSE";is.singleExon "FALSE"
chr11	StringTie	transcript	45355501	45356648	.	+	.	transcript_id "DNTX_00040009";transcript_type "noncoding";transcript_biotype "noncoding";gene_id "XLOC_004784";gene_name "RP11-430H10.1";class_code "=";oId "Retina_Adult.Tissue_00200633";is.last "FALSE";is.first "FALSE";is.singleExon "FALSE"
chr11	StringTie	exon	45355501	45355602	.	+	.	transcript_id "DNTX_00040009";transcript_type "noncoding";transcript_biotype "noncoding";exon_number "1";gene_id "XLOC_004784";gene_name "RP11-430H10.1";class_code "=";oId "Retina_Adult.Tissue_00200633";is.last "FALSE";is.first "TRUE";is.singleExon "FALSE"
chr11	StringTie	exon	45355879	45356648	.	+	.	transcript_id "DNTX_00040009";transcript_type "noncoding";transcript_biotype "noncoding";exon_number "2";gene_id "XLOC_004784";gene_name "RP11-430H10.1";class_code "=";oId "Retina_Adult.Tissue_00200633";is.last "TRUE";is.first "FALSE";is.singleExon "FALSE"
chr11	transdecoder	gene	45397691	45402612	.	-	.	gene_id "XLOC_004785";gene_name "RP11-430H10.3";is.last "FALSE";novel_exon_id "nvl_exon34304";novel_exon_type "novel_exon";is.first "FALSE";is.singleExon "FALSE"
chr11	transdecoder	transcript	45397691	45402612	.	-	.	transcript_id "DNTX_00043525";transcript_type "protein_coding";transcript_biotype "protein_coding";gene_id "XLOC_004785";gene_name "RP11-430H10.3";class_code "m";oId "Brain-CerebellarHemisphere_00061824";is.last "TRUE";novel_exon_id "nvl_exon34304";novel_exon_type "novel_exon";is.first "TRUE";is.singleExon "TRUE"
chr11	transdecoder	exon	45397691	45402612	.	-	.	transcript_id "DNTX_00043525";transcript_type "protein_coding";transcript_biotype "protein_coding";exon_number "1";gene_id "XLOC_004785";gene_name "RP11-430H10.3";class_code "m";oId "Brain-CerebellarHemisphere_00061824";is.last "TRUE";novel_exon_id "nvl_exon34304";novel_exon_type "novel_exon";is.first "TRUE";is.singleExon "TRUE"
chr11	transdecoder	five_prime_UTR	45400442	45402612	.	-	.	transcript_id "DNTX_00043525";transcript_type "protein_coding";transcript_biotype "protein_coding";gene_id "XLOC_004785";gene_name "RP11-430H10.3";class_code "m";oId "Brain-CerebellarHemisphere_00061824";is.last "FALSE";is.first "FALSE";is.singleExon "TRUE"
chr11	transdecoder	start_codon	45400439	45400441	.	-	0	transcript_id "DNTX_00043525";transcript_type "protein_coding";transcript_biotype "protein_coding";gene_id "XLOC_004785";gene_name "RP11-430H10.3";class_code "m";oId "Brain-CerebellarHemisphere_00061824";is.last "FALSE";is.first "FALSE";is.singleExon "TRUE"
chr11	transdecoder	CDS	45400193	45400441	.	-	0	transcript_id "DNTX_00043525";transcript_type "protein_coding";transcript_biotype "protein_coding";gene_id "XLOC_004785";gene_name "RP11-430H10.3";class_code "m";oId "Brain-CerebellarHemisphere_00061824";is.last "FALSE";is.first "FALSE";is.singleExon "TRUE"
chr11	transdecoder	stop_codon	45400190	45400192	.	-	0	transcript_id "DNTX_00043525";transcript_type "protein_coding";transcript_biotype "protein_coding";gene_id "XLOC_004785";gene_name "RP11-430H10.3";class_code "m";oId "Brain-CerebellarHemisphere_00061824";is.last "FALSE";is.first "FALSE";is.singleExon "TRUE"
chr11	transdecoder	three_prime_UTR	45397691	45400189	.	-	.	transcript_id "DNTX_00043525";transcript_type "protein_coding";transcript_biotype "protein_coding";gene_id "XLOC_004785";gene_name "RP11-430H10.3";class_code "m";oId "Brain-CerebellarHemisphere_00061824";is.last "FALSE";is.first "FALSE";is.singleExon "TRUE"
chr11	StringTie	gene	45499135	45511634	.	-	.	gene_id "XLOC_005629";gene_name "RP11-958J22.1";is.last "FALSE";is.first "FALSE";is.singleExon "FALSE"
chr11	StringTie	transcript	45499135	45511634	.	-	.	transcript_id "DNTX_00050953";transcript_type "noncoding";transcript_biotype "noncoding";gene_id "XLOC_005629";gene_name "RP11-958J22.1";class_code "i";oId "Retina_Fetal.Tissue_00177455";is.last "FALSE";is.first "FALSE";is.singleExon "FALSE"
chr11	StringTie	exon	45499135	45509283	.	-	.	transcript_id "DNTX_00050953";transcript_type "noncoding";transcript_biotype "noncoding";exon_number "2";gene_id "XLOC_005629";gene_name "RP11-958J22.1";class_code "i";oId "Retina_Fetal.Tissue_00177455";is.last "TRUE";novel_exon_id "nvl_exon34305";novel_exon_type "novel_exon";is.first "FALSE";is.singleExon "FALSE"
chr11	StringTie	exon	45511461	45511634	.	-	.	transcript_id "DNTX_00050953";transcript_type "noncoding";transcript_biotype "noncoding";exon_number "1";gene_id "XLOC_005629";gene_name "RP11-958J22.1";class_code "i";oId "Retina_Fetal.Tissue_00177455";is.last "FALSE";novel_exon_id "nvl_exon34306";novel_exon_type "novel_exon";is.first "TRUE";is.singleExon "FALSE"
chr11	transdecoder	gene	45646963	45665646	.	-	.	gene_id "XLOC_005630";gene_name "CHST1";is.last "FALSE";is.first "FALSE";is.singleExon "FALSE"
chr11	transdecoder	transcript	45646963	45660703	.	-	.	transcript_id "DNTX_00044478";transcript_type "protein_coding";transcript_biotype "protein_coding";gene_id "XLOC_005630";gene_name "CHST1";class_code "n";oId "Thyroid_00066412";is.last "FALSE";is.first "FALSE";is.singleExon "FALSE"
chr11	transdecoder	exon	45646963	45652090	.	-	.	transcript_id "DNTX_00044478";transcript_type "protein_coding";transcript_biotype "protein_coding";exon_number "2";gene_id "XLOC_005630";gene_name "CHST1";class_code "n";oId "Thyroid_00066412";is.last "TRUE";novel_exon_id "nvl_exon34307";novel_exon_type "A5SS";is.first "FALSE";is.singleExon "FALSE"
chr11	transdecoder	exon	45652521	45660703	.	-	.	transcript_id "DNTX_00044478";transcript_type "protein_coding";transcript_biotype "protein_coding";exon_number "1";gene_id "XLOC_005630";gene_name "CHST1";class_code "n";oId "Thyroid_00066412";is.last "FALSE";novel_exon_id "nvl_exon34308";novel_exon_type "A3SS";is.first "TRUE";is.singleExon "FALSE"
chr11	transdecoder	five_prime_UTR	45650924	45652090	.	-	.	transcript_id "DNTX_00044478";transcript_type "protein_coding";transcript_biotype "protein_coding";gene_id "XLOC_005630";gene_name "CHST1";class_code "n";oId "Thyroid_00066412";is.last "FALSE";is.first "FALSE";is.singleExon "FALSE"
chr11	transdecoder	five_prime_UTR	45652521	45660703	.	-	.	transcript_id "DNTX_00044478";transcript_type "protein_coding";transcript_biotype "protein_coding";gene_id "XLOC_005630";gene_name "CHST1";class_code "n";oId "Thyroid_00066412";is.last "FALSE";novel_exon_id "nvl_exon34308";novel_exon_type "A3SS";is.first "TRUE";is.singleExon "FALSE"
chr11	transdecoder	start_codon	45650921	45650923	.	-	0	transcript_id "DNTX_00044478";transcript_type "protein_coding";transcript_biotype "protein_coding";gene_id "XLOC_005630";gene_name "CHST1";class_code "n";oId "Thyroid_00066412";is.last "FALSE";is.first "FALSE";is.singleExon "FALSE"
chr11	transdecoder	CDS	45649691	45650923	.	-	0	transcript_id "DNTX_00044478";transcript_type "protein_coding";transcript_biotype "protein_coding";gene_id "XLOC_005630";gene_name "CHST1";class_code "n";oId "Thyroid_00066412";is.last "FALSE";is.first "FALSE";is.singleExon "FALSE"
chr11	transdecoder	stop_codon	45649688	45649690	.	-	0	transcript_id "DNTX_00044478";transcript_type "protein_coding";transcript_biotype "protein_coding";gene_id "XLOC_005630";gene_name "CHST1";class_code "n";oId "Thyroid_00066412";is.last "FALSE";is.first "FALSE";is.singleExon "FALSE"
chr11	transdecoder	three_prime_UTR	45646963	45649687	.	-	.	transcript_id "DNTX_00044478";transcript_type "protein_coding";transcript_biotype "protein_coding";gene_id "XLOC_005630";gene_name "CHST1";class_code "n";oId "Thyroid_00066412";is.last "FALSE";is.first "FALSE";is.singleExon "FALSE"
chr11	transdecoder	transcript	45647689	45665098	.	-	.	transcript_id "DNTX_00041880";transcript_type "protein_coding";transcript_biotype "protein_coding";gene_id "XLOC_005630";gene_name "CHST1";class_code "j";oId "Thyroid_00064924";is.last "FALSE";is.first "FALSE";is.singleExon "FALSE"
chr11	transdecoder	exon	45647689	45650965	.	-	.	transcript_id "DNTX_00041880";transcript_type "protein_coding";transcript_biotype "protein_coding";exon_number "3";gene_id "XLOC_005630";gene_name "CHST1";class_code "j";oId "Thyroid_00064924";is.last "TRUE";is.first "FALSE";is.singleExon "FALSE"
chr11	transdecoder	exon	45651993	45652090	.	-	.	transcript_id "DNTX_00041880";transcript_type "protein_coding";transcript_biotype "protein_coding";exon_number "2";gene_id "XLOC_005630";gene_name "CHST1";class_code "j";oId "Thyroid_00064924";is.last "FALSE";is.first "FALSE";is.singleExon "FALSE"
chr11	transdecoder	exon	45652521	45665098	.	-	.	transcript_id "DNTX_00041880";transcript_type "protein_coding";transcript_biotype "protein_coding";exon_number "1";gene_id "XLOC_005630";gene_name "CHST1";class_code "j";oId "Thyroid_00064924";is.last "FALSE";novel_exon_id "nvl_exon34309";novel_exon_type "A3SS";is.first "TRUE";is.singleExon "FALSE"
chr11	transdecoder	five_prime_UTR	45650924	45650965	.	-	.	transcript_id "DNTX_00041880";transcript_type "protein_coding";transcript_biotype "protein_coding";gene_id "XLOC_005630";gene_name "CHST1";class_code "j";oId "Thyroid_00064924";is.last "FALSE";is.first "FALSE";is.singleExon "FALSE"
chr11	transdecoder	five_prime_UTR	45651993	45652090	.	-	.	transcript_id "DNTX_00041880";transcript_type "protein_coding";transcript_biotype "protein_coding";gene_id "XLOC_005630";gene_name "CHST1";class_code "j";oId "Thyroid_00064924";is.last "FALSE";is.first "FALSE";is.singleExon "FALSE"
chr11	transdecoder	five_prime_UTR	45652521	45665098	.	-	.	transcript_id "DNTX_00041880";transcript_type "protein_coding";transcript_biotype "protein_coding";gene_id "XLOC_005630";gene_name "CHST1";class_code "j";oId "Thyroid_00064924";is.last "FALSE";novel_exon_id "nvl_exon34309";novel_exon_type "A3SS";is.first "TRUE";is.singleExon "FALSE"
chr11	transdecoder	start_codon	45650921	45650923	.	-	0	transcript_id "DNTX_00041880";transcript_type "protein_coding";transcript_biotype "protein_coding";gene_id "XLOC_005630";gene_name "CHST1";class_code "j";oId "Thyroid_00064924";is.last "FALSE";is.first "FALSE";is.singleExon "FALSE"
chr11	transdecoder	CDS	45649691	45650923	.	-	0	transcript_id "DNTX_00041880";transcript_type "protein_coding";transcript_biotype "protein_coding";gene_id "XLOC_005630";gene_name "CHST1";class_code "j";oId "Thyroid_00064924";is.last "FALSE";is.first "FALSE";is.singleExon "FALSE"
chr11	transdecoder	stop_codon	45649688	45649690	.	-	0	transcript_id "DNTX_00041880";transcript_type "protein_coding";transcript_biotype "protein_coding";gene_id "XLOC_005630";gene_name "CHST1";class_code "j";oId "Thyroid_00064924";is.last "FALSE";is.first "FALSE";is.singleExon "FALSE"
chr11	transdecoder	three_prime_UTR	45647689	45649687	.	-	.	transcript_id "DNTX_00041880";transcript_type "protein_coding";transcript_biotype "protein_coding";gene_id "XLOC_005630";gene_name "CHST1";class_code "j";oId "Thyroid_00064924";is.last "FALSE";is.first "FALSE";is.singleExon "FALSE"
chr11	transdecoder	transcript	45647702	45665590	.	-	.	transcript_id "DNTX_00041530";transcript_type "protein_coding";transcript_biotype "protein_coding";gene_id "XLOC_005630";gene_name "CHST1";class_code "j";oId "Brain-Hypothalamus_00076206";is.last "FALSE";is.first "FALSE";is.singleExon "FALSE"
chr11	transdecoder	exon	45647702	45650965	.	-	.	transcript_id "DNTX_00041530";transcript_type "protein_coding";transcript_biotype "protein_coding";exon_number "4";gene_id "XLOC_005630";gene_name "CHST1";class_code "j";oId "Brain-Hypothalamus_00076206";is.last "TRUE";novel_exon_id "nvl_exon34310";novel_exon_type "A5SS";is.first "FALSE";is.singleExon "FALSE"
chr11	transdecoder	exon	45651993	45652090	.	-	.	transcript_id "DNTX_00041530";transcript_type "protein_coding";transcript_biotype "protein_coding";exon_number "3";gene_id "XLOC_005630";gene_name "CHST1";class_code "j";oId "Brain-Hypothalamus_00076206";is.last "FALSE";is.first "FALSE";is.singleExon "FALSE"
chr11	transdecoder	exon	45652521	45652667	.	-	.	transcript_id "DNTX_00041530";transcript_type "protein_coding";transcript_biotype "protein_coding";exon_number "2";gene_id "XLOC_005630";gene_name "CHST1";class_code "j";oId "Brain-Hypothalamus_00076206";is.last "FALSE";novel_exon_id "nvl_exon34311";novel_exon_type "A3SS";is.first "FALSE";is.singleExon "FALSE"
chr11	transdecoder	exon	45665178	45665590	.	-	.	transcript_id "DNTX_00041530";transcript_type "protein_coding";transcript_biotype "protein_coding";exon_number "1";gene_id "XLOC_005630";gene_name "CHST1";class_code "j";oId "Brain-Hypothalamus_00076206";is.last "FALSE";novel_exon_id "nvl_exon34312";novel_exon_type "A3SS";is.first "TRUE";is.singleExon "FALSE"
chr11	transdecoder	five_prime_UTR	45650924	45650965	.	-	.	transcript_id "DNTX_00041530";transcript_type "protein_coding";transcript_biotype "protein_coding";gene_id "XLOC_005630";gene_name "CHST1";class_code "j";oId "Brain-Hypothalamus_00076206";is.last "FALSE";is.first "FALSE";is.singleExon "FALSE"
chr11	transdecoder	five_prime_UTR	45651993	45652090	.	-	.	transcript_id "DNTX_00041530";transcript_type "protein_coding";transcript_biotype "protein_coding";gene_id "XLOC_005630";gene_name "CHST1";class_code "j";oId "Brain-Hypothalamus_00076206";is.last "FALSE";is.first "FALSE";is.singleExon "FALSE"
chr11	transdecoder	five_prime_UTR	45652521	45652667	.	-	.	transcript_id "DNTX_00041530";transcript_type "protein_coding";transcript_biotype "protein_coding";gene_id "XLOC_005630";gene_name "CHST1";class_code "j";oId "Brain-Hypothalamus_00076206";is.last "FALSE";novel_exon_id "nvl_exon34311";novel_exon_type "A3SS";is.first "FALSE";is.singleExon "FALSE"
chr11	transdecoder	five_prime_UTR	45665178	45665590	.	-	.	transcript_id "DNTX_00041530";transcript_type "protein_coding";transcript_biotype "protein_coding";gene_id "XLOC_005630";gene_name "CHST1";class_code "j";oId "Brain-Hypothalamus_00076206";is.last "FALSE";novel_exon_id "nvl_exon34312";novel_exon_type "A3SS";is.first "TRUE";is.singleExon "FALSE"
chr11	transdecoder	start_codon	45650921	45650923	.	-	0	transcript_id "DNTX_00041530";transcript_type "protein_coding";transcript_biotype "protein_coding";gene_id "XLOC_005630";gene_name "CHST1";class_code "j";oId "Brain-Hypothalamus_00076206";is.last "FALSE";is.first "FALSE";is.singleExon "FALSE"
chr11	transdecoder	CDS	45649691	45650923	.	-	0	transcript_id "DNTX_00041530";transcript_type "protein_coding";transcript_biotype "protein_coding";gene_id "XLOC_005630";gene_name "CHST1";class_code "j";oId "Brain-Hypothalamus_00076206";is.last "FALSE";is.first "FALSE";is.singleExon "FALSE"
chr11	transdecoder	stop_codon	45649688	45649690	.	-	0	transcript_id "DNTX_00041530";transcript_type "protein_coding";transcript_biotype "protein_coding";gene_id "XLOC_005630";gene_name "CHST1";class_code "j";oId "Brain-Hypothalamus_00076206";is.last "FALSE";is.first "FALSE";is.singleExon "FALSE"
chr11	transdecoder	three_prime_UTR	45647702	45649687	.	-	.	transcript_id "DNTX_00041530";transcript_type "protein_coding";transcript_biotype "protein_coding";gene_id "XLOC_005630";gene_name "CHST1";class_code "j";oId "Brain-Hypothalamus_00076206";is.last "FALSE";is.first "FALSE";is.singleExon "FALSE"
chr11	transdecoder	transcript	45647747	45665637	.	-	.	transcript_id "DNTX_00043338";transcript_type "protein_coding";transcript_biotype "protein_coding";gene_id "XLOC_005630";gene_name "CHST1";class_code "j";oId "Brain-Caudatebasalganglia_00068483";is.last "FALSE";is.first "FALSE";is.singleExon "FALSE"
chr11	transdecoder	exon	45647747	45651404	.	-	.	transcript_id "DNTX_00043338";transcript_type "protein_coding";transcript_biotype "protein_coding";exon_number "4";gene_id "XLOC_005630";gene_name "CHST1";class_code "j";oId "Brain-Caudatebasalganglia_00068483";is.last "TRUE";novel_exon_id "nvl_exon34313";novel_exon_type "novel_TES";is.first "FALSE";is.singleExon "FALSE"
chr11	transdecoder	exon	45651993	45652090	.	-	.	transcript_id "DNTX_00043338";transcript_type "protein_coding";transcript_biotype "protein_coding";exon_number "3";gene_id "XLOC_005630";gene_name "CHST1";class_code "j";oId "Brain-Caudatebasalganglia_00068483";is.last "FALSE";is.first "FALSE";is.singleExon "FALSE"
chr11	transdecoder	exon	45652521	45652606	.	-	.	transcript_id "DNTX_00043338";transcript_type "protein_coding";transcript_biotype "protein_coding";exon_number "2";gene_id "XLOC_005630";gene_name "CHST1";class_code "j";oId "Brain-Caudatebasalganglia_00068483";is.last "FALSE";is.first "FALSE";is.singleExon "FALSE"
chr11	transdecoder	exon	45665178	45665637	.	-	.	transcript_id "DNTX_00043338";transcript_type "protein_coding";transcript_biotype "protein_coding";exon_number "1";gene_id "XLOC_005630";gene_name "CHST1";class_code "j";oId "Brain-Caudatebasalganglia_00068483";is.last "FALSE";novel_exon_id "nvl_exon34314";novel_exon_type "A3SS";is.first "TRUE";is.singleExon "FALSE"
chr11	transdecoder	five_prime_UTR	45650924	45651404	.	-	.	transcript_id "DNTX_00043338";transcript_type "protein_coding";transcript_biotype "protein_coding";gene_id "XLOC_005630";gene_name "CHST1";class_code "j";oId "Brain-Caudatebasalganglia_00068483";is.last "FALSE";is.first "FALSE";is.singleExon "FALSE"
chr11	transdecoder	five_prime_UTR	45651993	45652090	.	-	.	transcript_id "DNTX_00043338";transcript_type "protein_coding";transcript_biotype "protein_coding";gene_id "XLOC_005630";gene_name "CHST1";class_code "j";oId "Brain-Caudatebasalganglia_00068483";is.last "FALSE";is.first "FALSE";is.singleExon "FALSE"
chr11	transdecoder	five_prime_UTR	45652521	45652606	.	-	.	transcript_id "DNTX_00043338";transcript_type "protein_coding";transcript_biotype "protein_coding";gene_id "XLOC_005630";gene_name "CHST1";class_code "j";oId "Brain-Caudatebasalganglia_00068483";is.last "FALSE";is.first "FALSE";is.singleExon "FALSE"
chr11	transdecoder	five_prime_UTR	45665178	45665637	.	-	.	transcript_id "DNTX_00043338";transcript_type "protein_coding";transcript_biotype "protein_coding";gene_id "XLOC_005630";gene_name "CHST1";class_code "j";oId "Brain-Caudatebasalganglia_00068483";is.last "FALSE";novel_exon_id "nvl_exon34314";novel_exon_type "A3SS";is.first "TRUE";is.singleExon "FALSE"
chr11	transdecoder	start_codon	45650921	45650923	.	-	0	transcript_id "DNTX_00043338";transcript_type "protein_coding";transcript_biotype "protein_coding";gene_id "XLOC_005630";gene_name "CHST1";class_code "j";oId "Brain-Caudatebasalganglia_00068483";is.last "FALSE";is.first "FALSE";is.singleExon "FALSE"
chr11	transdecoder	CDS	45649691	45650923	.	-	0	transcript_id "DNTX_00043338";transcript_type "protein_coding";transcript_biotype "protein_coding";gene_id "XLOC_005630";gene_name "CHST1";class_code "j";oId "Brain-Caudatebasalganglia_00068483";is.last "FALSE";is.first "FALSE";is.singleExon "FALSE"
chr11	transdecoder	stop_codon	45649688	45649690	.	-	0	transcript_id "DNTX_00043338";transcript_type "protein_coding";transcript_biotype "protein_coding";gene_id "XLOC_005630";gene_name "CHST1";class_code "j";oId "Brain-Caudatebasalganglia_00068483";is.last "FALSE";is.first "FALSE";is.singleExon "FALSE"
chr11	transdecoder	three_prime_UTR	45647747	45649687	.	-	.	transcript_id "DNTX_00043338";transcript_type "protein_coding";transcript_biotype "protein_coding";gene_id "XLOC_005630";gene_name "CHST1";class_code "j";oId "Brain-Caudatebasalganglia_00068483";is.last "FALSE";is.first "FALSE";is.singleExon "FALSE"
chr11	StringTie	transcript	45648337	45650868	.	-	.	transcript_id "DNTX_00046551";transcript_type "noncoding";transcript_biotype "noncoding";gene_id "XLOC_005630";gene_name "CHST1";class_code "m";oId "Cornea_Adult.Tissue_00125736";is.last "TRUE";is.first "TRUE";is.singleExon "TRUE"
chr11	StringTie	exon	45648337	45650868	.	-	.	transcript_id "DNTX_00046551";transcript_type "noncoding";transcript_biotype "noncoding";exon_number "1";gene_id "XLOC_005630";gene_name "CHST1";class_code "m";oId "Cornea_Adult.Tissue_00125736";is.last "TRUE";is.first "TRUE";is.singleExon "TRUE"
chr11	transdecoder	transcript	45648877	45665594	.	-	.	transcript_id "DNTX_00045047";transcript_type "protein_coding";transcript_biotype "protein_coding";gene_id "XLOC_005630";gene_name "CHST1";class_code "j";oId "Brain-Cortex_00071906";is.last "FALSE";is.first "FALSE";is.singleExon "FALSE"
chr11	transdecoder	exon	45648877	45650965	.	-	.	transcript_id "DNTX_00045047";transcript_type "protein_coding";transcript_biotype "protein_coding";exon_number "4";gene_id "XLOC_005630";gene_name "CHST1";class_code "j";oId "Brain-Cortex_00071906";is.last "TRUE";is.first "FALSE";is.singleExon "FALSE"
chr11	transdecoder	exon	45651993	45652090	.	-	.	transcript_id "DNTX_00045047";transcript_type "protein_coding";transcript_biotype "protein_coding";exon_number "3";gene_id "XLOC_005630";gene_name "CHST1";class_code "j";oId "Brain-Cortex_00071906";is.last "FALSE";is.first "FALSE";is.singleExon "FALSE"
chr11	transdecoder	exon	45652521	45652602	.	-	.	transcript_id "DNTX_00045047";transcript_type "protein_coding";transcript_biotype "protein_coding";exon_number "2";gene_id "XLOC_005630";gene_name "CHST1";class_code "j";oId "Brain-Cortex_00071906";is.last "FALSE";novel_exon_id "nvl_exon34315";novel_exon_type "A3SS";is.first "FALSE";is.singleExon "FALSE"
chr11	transdecoder	exon	45665178	45665594	.	-	.	transcript_id "DNTX_00045047";transcript_type "protein_coding";transcript_biotype "protein_coding";exon_number "1";gene_id "XLOC_005630";gene_name "CHST1";class_code "j";oId "Brain-Cortex_00071906";is.last "FALSE";is.first "TRUE";is.singleExon "FALSE"
chr11	transdecoder	five_prime_UTR	45650924	45650965	.	-	.	transcript_id "DNTX_00045047";transcript_type "protein_coding";transcript_biotype "protein_coding";gene_id "XLOC_005630";gene_name "CHST1";class_code "j";oId "Brain-Cortex_00071906";is.last "FALSE";is.first "FALSE";is.singleExon "FALSE"
chr11	transdecoder	five_prime_UTR	45651993	45652090	.	-	.	transcript_id "DNTX_00045047";transcript_type "protein_coding";transcript_biotype "protein_coding";gene_id "XLOC_005630";gene_name "CHST1";class_code "j";oId "Brain-Cortex_00071906";is.last "FALSE";is.first "FALSE";is.singleExon "FALSE"
chr11	transdecoder	five_prime_UTR	45652521	45652602	.	-	.	transcript_id "DNTX_00045047";transcript_type "protein_coding";transcript_biotype "protein_coding";gene_id "XLOC_005630";gene_name "CHST1";class_code "j";oId "Brain-Cortex_00071906";is.last "FALSE";novel_exon_id "nvl_exon34315";novel_exon_type "A3SS";is.first "FALSE";is.singleExon "FALSE"
chr11	transdecoder	five_prime_UTR	45665178	45665594	.	-	.	transcript_id "DNTX_00045047";transcript_type "protein_coding";transcript_biotype "protein_coding";gene_id "XLOC_005630";gene_name "CHST1";class_code "j";oId "Brain-Cortex_00071906";is.last "FALSE";is.first "TRUE";is.singleExon "FALSE"
chr11	transdecoder	start_codon	45650921	45650923	.	-	0	transcript_id "DNTX_00045047";transcript_type "protein_coding";transcript_biotype "protein_coding";gene_id "XLOC_005630";gene_name "CHST1";class_code "j";oId "Brain-Cortex_00071906";is.last "FALSE";is.first "FALSE";is.singleExon "FALSE"
chr11	transdecoder	CDS	45649691	45650923	.	-	0	transcript_id "DNTX_00045047";transcript_type "protein_coding";transcript_biotype "protein_coding";gene_id "XLOC_005630";gene_name "CHST1";class_code "j";oId "Brain-Cortex_00071906";is.last "FALSE";is.first "FALSE";is.singleExon "FALSE"
chr11	transdecoder	stop_codon	45649688	45649690	.	-	0	transcript_id "DNTX_00045047";transcript_type "protein_coding";transcript_biotype "protein_coding";gene_id "XLOC_005630";gene_name "CHST1";class_code "j";oId "Brain-Cortex_00071906";is.last "FALSE";is.first "FALSE";is.singleExon "FALSE"
chr11	transdecoder	three_prime_UTR	45648877	45649687	.	-	.	transcript_id "DNTX_00045047";transcript_type "protein_coding";transcript_biotype "protein_coding";gene_id "XLOC_005630";gene_name "CHST1";class_code "j";oId "Brain-Cortex_00071906";is.last "FALSE";is.first "FALSE";is.singleExon "FALSE"
chr11	transdecoder	transcript	45648877	45665622	.	-	.	transcript_id "DNTX_00040672";transcript_type "protein_coding";transcript_biotype "protein_coding";gene_id "XLOC_005630";gene_name "CHST1";class_code "=";oId "Retina_Adult.Tissue_00204018";is.last "FALSE";is.first "FALSE";is.singleExon "FALSE"
chr11	transdecoder	exon	45648877	45650965	.	-	.	transcript_id "DNTX_00040672";transcript_type "protein_coding";transcript_biotype "protein_coding";exon_number "4";gene_id "XLOC_005630";gene_name "CHST1";class_code "=";oId "Retina_Adult.Tissue_00204018";is.last "TRUE";is.first "FALSE";is.singleExon "FALSE"
chr11	transdecoder	exon	45651993	45652090	.	-	.	transcript_id "DNTX_00040672";transcript_type "protein_coding";transcript_biotype "protein_coding";exon_number "3";gene_id "XLOC_005630";gene_name "CHST1";class_code "=";oId "Retina_Adult.Tissue_00204018";is.last "FALSE";is.first "FALSE";is.singleExon "FALSE"
chr11	transdecoder	exon	45652521	45652606	.	-	.	transcript_id "DNTX_00040672";transcript_type "protein_coding";transcript_biotype "protein_coding";exon_number "2";gene_id "XLOC_005630";gene_name "CHST1";class_code "=";oId "Retina_Adult.Tissue_00204018";is.last "FALSE";is.first "FALSE";is.singleExon "FALSE"
chr11	transdecoder	exon	45665178	45665622	.	-	.	transcript_id "DNTX_00040672";transcript_type "protein_coding";transcript_biotype "protein_coding";exon_number "1";gene_id "XLOC_005630";gene_name "CHST1";class_code "=";oId "Retina_Adult.Tissue_00204018";is.last "FALSE";is.first "TRUE";is.singleExon "FALSE"
chr11	transdecoder	five_prime_UTR	45650924	45650965	.	-	.	transcript_id "DNTX_00040672";transcript_type "protein_coding";transcript_biotype "protein_coding";gene_id "XLOC_005630";gene_name "CHST1";class_code "=";oId "Retina_Adult.Tissue_00204018";is.last "FALSE";is.first "FALSE";is.singleExon "FALSE"
chr11	transdecoder	five_prime_UTR	45651993	45652090	.	-	.	transcript_id "DNTX_00040672";transcript_type "protein_coding";transcript_biotype "protein_coding";gene_id "XLOC_005630";gene_name "CHST1";class_code "=";oId "Retina_Adult.Tissue_00204018";is.last "FALSE";is.first "FALSE";is.singleExon "FALSE"
chr11	transdecoder	five_prime_UTR	45652521	45652606	.	-	.	transcript_id "DNTX_00040672";transcript_type "protein_coding";transcript_biotype "protein_coding";gene_id "XLOC_005630";gene_name "CHST1";class_code "=";oId "Retina_Adult.Tissue_00204018";is.last "FALSE";is.first "FALSE";is.singleExon "FALSE"
chr11	transdecoder	five_prime_UTR	45665178	45665622	.	-	.	transcript_id "DNTX_00040672";transcript_type "protein_coding";transcript_biotype "protein_coding";gene_id "XLOC_005630";gene_name "CHST1";class_code "=";oId "Retina_Adult.Tissue_00204018";is.last "FALSE";is.first "TRUE";is.singleExon "FALSE"
chr11	transdecoder	start_codon	45650921	45650923	.	-	0	transcript_id "DNTX_00040672";transcript_type "protein_coding";transcript_biotype "protein_coding";gene_id "XLOC_005630";gene_name "CHST1";class_code "=";oId "Retina_Adult.Tissue_00204018";is.last "FALSE";is.first "FALSE";is.singleExon "FALSE"
chr11	transdecoder	CDS	45649691	45650923	.	-	0	transcript_id "DNTX_00040672";transcript_type "protein_coding";transcript_biotype "protein_coding";gene_id "XLOC_005630";gene_name "CHST1";class_code "=";oId "Retina_Adult.Tissue_00204018";is.last "FALSE";is.first "FALSE";is.singleExon "FALSE"
chr11	transdecoder	stop_codon	45649688	45649690	.	-	0	transcript_id "DNTX_00040672";transcript_type "protein_coding";transcript_biotype "protein_coding";gene_id "XLOC_005630";gene_name "CHST1";class_code "=";oId "Retina_Adult.Tissue_00204018";is.last "FALSE";is.first "FALSE";is.singleExon "FALSE"
chr11	transdecoder	three_prime_UTR	45648877	45649687	.	-	.	transcript_id "DNTX_00040672";transcript_type "protein_coding";transcript_biotype "protein_coding";gene_id "XLOC_005630";gene_name "CHST1";class_code "=";oId "Retina_Adult.Tissue_00204018";is.last "FALSE";is.first "FALSE";is.singleExon "FALSE"
chr11	transdecoder	transcript	45648877	45665646	.	-	.	transcript_id "DNTX_00044479";transcript_type "protein_coding";transcript_biotype "protein_coding";gene_id "XLOC_005630";gene_name "CHST1";class_code "j";oId "Thyroid_00069570";is.last "FALSE";is.first "FALSE";is.singleExon "FALSE"
chr11	transdecoder	exon	45648877	45650965	.	-	.	transcript_id "DNTX_00044479";transcript_type "protein_coding";transcript_biotype "protein_coding";exon_number "4";gene_id "XLOC_005630";gene_name "CHST1";class_code "j";oId "Thyroid_00069570";is.last "TRUE";is.first "FALSE";is.singleExon "FALSE"
chr11	transdecoder	exon	45651993	45652090	.	-	.	transcript_id "DNTX_00044479";transcript_type "protein_coding";transcript_biotype "protein_coding";exon_number "3";gene_id "XLOC_005630";gene_name "CHST1";class_code "j";oId "Thyroid_00069570";is.last "FALSE";is.first "FALSE";is.singleExon "FALSE"
chr11	transdecoder	exon	45652521	45652612	.	-	.	transcript_id "DNTX_00044479";transcript_type "protein_coding";transcript_biotype "protein_coding";exon_number "2";gene_id "XLOC_005630";gene_name "CHST1";class_code "j";oId "Thyroid_00069570";is.last "FALSE";is.first "FALSE";is.singleExon "FALSE"
chr11	transdecoder	exon	45665178	45665646	.	-	.	transcript_id "DNTX_00044479";transcript_type "protein_coding";transcript_biotype "protein_coding";exon_number "1";gene_id "XLOC_005630";gene_name "CHST1";class_code "j";oId "Thyroid_00069570";is.last "FALSE";novel_exon_id "nvl_exon34316";novel_exon_type "A3SS";is.first "TRUE";is.singleExon "FALSE"
chr11	transdecoder	five_prime_UTR	45650924	45650965	.	-	.	transcript_id "DNTX_00044479";transcript_type "protein_coding";transcript_biotype "protein_coding";gene_id "XLOC_005630";gene_name "CHST1";class_code "j";oId "Thyroid_00069570";is.last "FALSE";is.first "FALSE";is.singleExon "FALSE"
chr11	transdecoder	five_prime_UTR	45651993	45652090	.	-	.	transcript_id "DNTX_00044479";transcript_type "protein_coding";transcript_biotype "protein_coding";gene_id "XLOC_005630";gene_name "CHST1";class_code "j";oId "Thyroid_00069570";is.last "FALSE";is.first "FALSE";is.singleExon "FALSE"
chr11	transdecoder	five_prime_UTR	45652521	45652612	.	-	.	transcript_id "DNTX_00044479";transcript_type "protein_coding";transcript_biotype "protein_coding";gene_id "XLOC_005630";gene_name "CHST1";class_code "j";oId "Thyroid_00069570";is.last "FALSE";is.first "FALSE";is.singleExon "FALSE"
chr11	transdecoder	five_prime_UTR	45665178	45665646	.	-	.	transcript_id "DNTX_00044479";transcript_type "protein_coding";transcript_biotype "protein_coding";gene_id "XLOC_005630";gene_name "CHST1";class_code "j";oId "Thyroid_00069570";is.last "FALSE";novel_exon_id "nvl_exon34316";novel_exon_type "A3SS";is.first "TRUE";is.singleExon "FALSE"
chr11	transdecoder	start_codon	45650921	45650923	.	-	0	transcript_id "DNTX_00044479";transcript_type "protein_coding";transcript_biotype "protein_coding";gene_id "XLOC_005630";gene_name "CHST1";class_code "j";oId "Thyroid_00069570";is.last "FALSE";is.first "FALSE";is.singleExon "FALSE"
chr11	transdecoder	CDS	45649691	45650923	.	-	0	transcript_id "DNTX_00044479";transcript_type "protein_coding";transcript_biotype "protein_coding";gene_id "XLOC_005630";gene_name "CHST1";class_code "j";oId "Thyroid_00069570";is.last "FALSE";is.first "FALSE";is.singleExon "FALSE"
chr11	transdecoder	stop_codon	45649688	45649690	.	-	0	transcript_id "DNTX_00044479";transcript_type "protein_coding";transcript_biotype "protein_coding";gene_id "XLOC_005630";gene_name "CHST1";class_code "j";oId "Thyroid_00069570";is.last "FALSE";is.first "FALSE";is.singleExon "FALSE"
chr11	transdecoder	three_prime_UTR	45648877	45649687	.	-	.	transcript_id "DNTX_00044479";transcript_type "protein_coding";transcript_biotype "protein_coding";gene_id "XLOC_005630";gene_name "CHST1";class_code "j";oId "Thyroid_00069570";is.last "FALSE";is.first "FALSE";is.singleExon "FALSE"
chr11	transdecoder	transcript	45651233	45665594	.	-	.	transcript_id "DNTX_00041531";transcript_type "protein_coding";transcript_biotype "protein_coding";gene_id "XLOC_005630";gene_name "CHST1";class_code "=";oId "Brain-Amygdala_00064548";is.last "FALSE";is.first "FALSE";is.singleExon "FALSE"
chr11	transdecoder	exon	45651233	45652090	.	-	.	transcript_id "DNTX_00041531";transcript_type "protein_coding";transcript_biotype "protein_coding";exon_number "3";gene_id "XLOC_005630";gene_name "CHST1";class_code "=";oId "Brain-Amygdala_00064548";is.last "TRUE";is.first "FALSE";is.singleExon "FALSE"
chr11	transdecoder	exon	45652521	45652606	.	-	.	transcript_id "DNTX_00041531";transcript_type "protein_coding";transcript_biotype "protein_coding";exon_number "2";gene_id "XLOC_005630";gene_name "CHST1";class_code "=";oId "Brain-Amygdala_00064548";is.last "FALSE";is.first "FALSE";is.singleExon "FALSE"
chr11	transdecoder	exon	45665178	45665594	.	-	.	transcript_id "DNTX_00041531";transcript_type "protein_coding";transcript_biotype "protein_coding";exon_number "1";gene_id "XLOC_005630";gene_name "CHST1";class_code "=";oId "Brain-Amygdala_00064548";is.last "FALSE";is.first "TRUE";is.singleExon "FALSE"
chr11	transdecoder	five_prime_UTR	45651706	45652090	.	-	.	transcript_id "DNTX_00041531";transcript_type "protein_coding";transcript_biotype "protein_coding";gene_id "XLOC_005630";gene_name "CHST1";class_code "=";oId "Brain-Amygdala_00064548";is.last "FALSE";is.first "FALSE";is.singleExon "FALSE"
chr11	transdecoder	five_prime_UTR	45652521	45652606	.	-	.	transcript_id "DNTX_00041531";transcript_type "protein_coding";transcript_biotype "protein_coding";gene_id "XLOC_005630";gene_name "CHST1";class_code "=";oId "Brain-Amygdala_00064548";is.last "FALSE";is.first "FALSE";is.singleExon "FALSE"
chr11	transdecoder	five_prime_UTR	45665178	45665594	.	-	.	transcript_id "DNTX_00041531";transcript_type "protein_coding";transcript_biotype "protein_coding";gene_id "XLOC_005630";gene_name "CHST1";class_code "=";oId "Brain-Amygdala_00064548";is.last "FALSE";is.first "TRUE";is.singleExon "FALSE"
chr11	transdecoder	start_codon	45651703	45651705	.	-	0	transcript_id "DNTX_00041531";transcript_type "protein_coding";transcript_biotype "protein_coding";gene_id "XLOC_005630";gene_name "CHST1";class_code "=";oId "Brain-Amygdala_00064548";is.last "FALSE";is.first "FALSE";is.singleExon "FALSE"
chr11	transdecoder	CDS	45651430	45651705	.	-	0	transcript_id "DNTX_00041531";transcript_type "protein_coding";transcript_biotype "protein_coding";gene_id "XLOC_005630";gene_name "CHST1";class_code "=";oId "Brain-Amygdala_00064548";is.last "FALSE";is.first "FALSE";is.singleExon "FALSE"
chr11	transdecoder	stop_codon	45651427	45651429	.	-	0	transcript_id "DNTX_00041531";transcript_type "protein_coding";transcript_biotype "protein_coding";gene_id "XLOC_005630";gene_name "CHST1";class_code "=";oId "Brain-Amygdala_00064548";is.last "FALSE";is.first "FALSE";is.singleExon "FALSE"
chr11	transdecoder	three_prime_UTR	45651233	45651426	.	-	.	transcript_id "DNTX_00041531";transcript_type "protein_coding";transcript_biotype "protein_coding";gene_id "XLOC_005630";gene_name "CHST1";class_code "=";oId "Brain-Amygdala_00064548";is.last "FALSE";is.first "FALSE";is.singleExon "FALSE"
chr11	transdecoder	gene	45725053	45741281	.	-	.	gene_id "XLOC_005631";gene_name "CTD-2210P24.2";is.last "FALSE";is.first "FALSE";is.singleExon "FALSE"
chr11	transdecoder	transcript	45725053	45741281	.	-	.	transcript_id "DNTX_00045506";transcript_type "protein_coding";transcript_biotype "protein_coding";gene_id "XLOC_005631";gene_name "CTD-2210P24.2";class_code "n";oId "Muscle-Skeletal_00055075";is.last "FALSE";is.first "FALSE";is.singleExon "FALSE"
chr11	transdecoder	exon	45725053	45739263	.	-	.	transcript_id "DNTX_00045506";transcript_type "protein_coding";transcript_biotype "protein_coding";exon_number "3";gene_id "XLOC_005631";gene_name "CTD-2210P24.2";class_code "n";oId "Muscle-Skeletal_00055075";is.last "TRUE";novel_exon_id "nvl_exon34317";novel_exon_type "novel_exon";is.first "FALSE";is.singleExon "FALSE"
chr11	transdecoder	exon	45740824	45740935	.	-	.	transcript_id "DNTX_00045506";transcript_type "protein_coding";transcript_biotype "protein_coding";exon_number "2";gene_id "XLOC_005631";gene_name "CTD-2210P24.2";class_code "n";oId "Muscle-Skeletal_00055075";is.last "FALSE";novel_exon_id "nvl_exon34318";novel_exon_type "novel_TSS";is.first "FALSE";is.singleExon "FALSE"
chr11	transdecoder	exon	45741098	45741281	.	-	.	transcript_id "DNTX_00045506";transcript_type "protein_coding";transcript_biotype "protein_coding";exon_number "1";gene_id "XLOC_005631";gene_name "CTD-2210P24.2";class_code "n";oId "Muscle-Skeletal_00055075";is.last "FALSE";novel_exon_id "nvl_exon34319";novel_exon_type "novel_TSS";is.first "TRUE";is.singleExon "FALSE"
chr11	transdecoder	five_prime_UTR	45729398	45739263	.	-	.	transcript_id "DNTX_00045506";transcript_type "protein_coding";transcript_biotype "protein_coding";gene_id "XLOC_005631";gene_name "CTD-2210P24.2";class_code "n";oId "Muscle-Skeletal_00055075";is.last "FALSE";is.first "FALSE";is.singleExon "FALSE"
chr11	transdecoder	five_prime_UTR	45740824	45740935	.	-	.	transcript_id "DNTX_00045506";transcript_type "protein_coding";transcript_biotype "protein_coding";gene_id "XLOC_005631";gene_name "CTD-2210P24.2";class_code "n";oId "Muscle-Skeletal_00055075";is.last "FALSE";novel_exon_id "nvl_exon34318";novel_exon_type "novel_TSS";is.first "FALSE";is.singleExon "FALSE"
chr11	transdecoder	five_prime_UTR	45741098	45741281	.	-	.	transcript_id "DNTX_00045506";transcript_type "protein_coding";transcript_biotype "protein_coding";gene_id "XLOC_005631";gene_name "CTD-2210P24.2";class_code "n";oId "Muscle-Skeletal_00055075";is.last "FALSE";novel_exon_id "nvl_exon34319";novel_exon_type "novel_TSS";is.first "TRUE";is.singleExon "FALSE"
chr11	transdecoder	start_codon	45729395	45729397	.	-	0	transcript_id "DNTX_00045506";transcript_type "protein_coding";transcript_biotype "protein_coding";gene_id "XLOC_005631";gene_name "CTD-2210P24.2";class_code "n";oId "Muscle-Skeletal_00055075";is.last "FALSE";is.first "FALSE";is.singleExon "FALSE"
chr11	transdecoder	CDS	45728903	45729397	.	-	0	transcript_id "DNTX_00045506";transcript_type "protein_coding";transcript_biotype "protein_coding";gene_id "XLOC_005631";gene_name "CTD-2210P24.2";class_code "n";oId "Muscle-Skeletal_00055075";is.last "FALSE";is.first "FALSE";is.singleExon "FALSE"
chr11	transdecoder	stop_codon	45728900	45728902	.	-	0	transcript_id "DNTX_00045506";transcript_type "protein_coding";transcript_biotype "protein_coding";gene_id "XLOC_005631";gene_name "CTD-2210P24.2";class_code "n";oId "Muscle-Skeletal_00055075";is.last "FALSE";is.first "FALSE";is.singleExon "FALSE"
chr11	transdecoder	three_prime_UTR	45725053	45728899	.	-	.	transcript_id "DNTX_00045506";transcript_type "protein_coding";transcript_biotype "protein_coding";gene_id "XLOC_005631";gene_name "CTD-2210P24.2";class_code "n";oId "Muscle-Skeletal_00055075";is.last "FALSE";is.first "FALSE";is.singleExon "FALSE"
chr11	StringTie	transcript	45733994	45741193	.	-	.	transcript_id "DNTX_00045507";transcript_type "noncoding";transcript_biotype "noncoding";gene_id "XLOC_005631";gene_name "CTD-2210P24.2";class_code "n";oId "Muscle-Skeletal_00051099";is.last "FALSE";is.first "FALSE";is.singleExon "FALSE"
chr11	StringTie	exon	45733994	45739263	.	-	.	transcript_id "DNTX_00045507";transcript_type "noncoding";transcript_biotype "noncoding";exon_number "2";gene_id "XLOC_005631";gene_name "CTD-2210P24.2";class_code "n";oId "Muscle-Skeletal_00051099";is.last "TRUE";novel_exon_id "nvl_exon34320";novel_exon_type "A3SS";is.first "FALSE";is.singleExon "FALSE"
chr11	StringTie	exon	45740824	45741193	.	-	.	transcript_id "DNTX_00045507";transcript_type "noncoding";transcript_biotype "noncoding";exon_number "1";gene_id "XLOC_005631";gene_name "CTD-2210P24.2";class_code "n";oId "Muscle-Skeletal_00051099";is.last "FALSE";novel_exon_id "nvl_exon34321";novel_exon_type "novel_TSS";is.first "TRUE";is.singleExon "FALSE"
chr11	transdecoder	gene	45771432	45772358	.	+	.	gene_id "XLOC_004786";gene_name "CTD-2210P24.4";is.last "FALSE";is.first "FALSE";is.singleExon "FALSE"
chr11	transdecoder	transcript	45771432	45772358	.	+	.	transcript_id "DNTX_00041386";transcript_type "protein_coding";transcript_biotype "protein_coding";gene_id "XLOC_004786";gene_name "CTD-2210P24.4";class_code "=";oId "Brain-Amygdala_00061605";is.last "FALSE";is.first "FALSE";is.singleExon "FALSE"
chr11	transdecoder	exon	45771432	45771714	.	+	.	transcript_id "DNTX_00041386";transcript_type "protein_coding";transcript_biotype "protein_coding";exon_number "1";gene_id "XLOC_004786";gene_name "CTD-2210P24.4";class_code "=";oId "Brain-Amygdala_00061605";is.last "FALSE";is.first "TRUE";is.singleExon "FALSE"
chr11	transdecoder	exon	45771993	45772358	.	+	.	transcript_id "DNTX_00041386";transcript_type "protein_coding";transcript_biotype "protein_coding";exon_number "2";gene_id "XLOC_004786";gene_name "CTD-2210P24.4";class_code "=";oId "Brain-Amygdala_00061605";is.last "TRUE";is.first "FALSE";is.singleExon "FALSE"
chr11	transdecoder	five_prime_UTR	45771432	45771584	.	+	.	transcript_id "DNTX_00041386";transcript_type "protein_coding";transcript_biotype "protein_coding";gene_id "XLOC_004786";gene_name "CTD-2210P24.4";class_code "=";oId "Brain-Amygdala_00061605";is.last "FALSE";is.first "FALSE";is.singleExon "FALSE"
chr11	transdecoder	start_codon	45771585	45771587	.	+	0	transcript_id "DNTX_00041386";transcript_type "protein_coding";transcript_biotype "protein_coding";gene_id "XLOC_004786";gene_name "CTD-2210P24.4";class_code "=";oId "Brain-Amygdala_00061605";is.last "FALSE";is.first "FALSE";is.singleExon "FALSE"
chr11	transdecoder	CDS	45771585	45771714	.	+	0	transcript_id "DNTX_00041386";transcript_type "protein_coding";transcript_biotype "protein_coding";gene_id "XLOC_004786";gene_name "CTD-2210P24.4";class_code "=";oId "Brain-Amygdala_00061605";is.last "FALSE";is.first "FALSE";is.singleExon "FALSE"
chr11	transdecoder	CDS	45771993	45772222	.	+	2	transcript_id "DNTX_00041386";transcript_type "protein_coding";transcript_biotype "protein_coding";gene_id "XLOC_004786";gene_name "CTD-2210P24.4";class_code "=";oId "Brain-Amygdala_00061605";is.last "FALSE";is.first "FALSE";is.singleExon "FALSE"
chr11	transdecoder	stop_codon	45772223	45772225	.	+	0	transcript_id "DNTX_00041386";transcript_type "protein_coding";transcript_biotype "protein_coding";gene_id "XLOC_004786";gene_name "CTD-2210P24.4";class_code "=";oId "Brain-Amygdala_00061605";is.last "FALSE";is.first "FALSE";is.singleExon "FALSE"
chr11	transdecoder	three_prime_UTR	45772226	45772358	.	+	.	transcript_id "DNTX_00041386";transcript_type "protein_coding";transcript_biotype "protein_coding";gene_id "XLOC_004786";gene_name "CTD-2210P24.4";class_code "=";oId "Brain-Amygdala_00061605";is.last "FALSE";is.first "FALSE";is.singleExon "FALSE"
chr11	transdecoder	gene	45804072	45813015	.	+	.	gene_id "XLOC_004787";gene_name "SLC35C1";is.last "FALSE";is.first "FALSE";is.singleExon "FALSE"
chr11	transdecoder	transcript	45804072	45811558	.	+	.	transcript_id "DNTX_00036110";transcript_type "protein_coding";transcript_biotype "protein_coding";gene_id "XLOC_004787";gene_name "SLC35C1";class_code "=";oId "Pancreas_00053005";is.last "FALSE";is.first "FALSE";is.singleExon "FALSE"
chr11	transdecoder	exon	45804072	45804517	.	+	.	transcript_id "DNTX_00036110";transcript_type "protein_coding";transcript_biotype "protein_coding";exon_number "1";gene_id "XLOC_004787";gene_name "SLC35C1";class_code "=";oId "Pancreas_00053005";is.last "FALSE";is.first "TRUE";is.singleExon "FALSE"
chr11	transdecoder	exon	45805810	45806336	.	+	.	transcript_id "DNTX_00036110";transcript_type "protein_coding";transcript_biotype "protein_coding";exon_number "2";gene_id "XLOC_004787";gene_name "SLC35C1";class_code "=";oId "Pancreas_00053005";is.last "FALSE";is.first "FALSE";is.singleExon "FALSE"
chr11	transdecoder	exon	45810776	45811558	.	+	.	transcript_id "DNTX_00036110";transcript_type "protein_coding";transcript_biotype "protein_coding";exon_number "3";gene_id "XLOC_004787";gene_name "SLC35C1";class_code "=";oId "Pancreas_00053005";is.last "TRUE";is.first "FALSE";is.singleExon "FALSE"
chr11	transdecoder	five_prime_UTR	45804072	45804517	.	+	.	transcript_id "DNTX_00036110";transcript_type "protein_coding";transcript_biotype "protein_coding";gene_id "XLOC_004787";gene_name "SLC35C1";class_code "=";oId "Pancreas_00053005";is.last "FALSE";is.first "TRUE";is.singleExon "FALSE"
chr11	transdecoder	five_prime_UTR	45805810	45805840	.	+	.	transcript_id "DNTX_00036110";transcript_type "protein_coding";transcript_biotype "protein_coding";gene_id "XLOC_004787";gene_name "SLC35C1";class_code "=";oId "Pancreas_00053005";is.last "FALSE";is.first "FALSE";is.singleExon "FALSE"
chr11	transdecoder	start_codon	45805841	45805843	.	+	0	transcript_id "DNTX_00036110";transcript_type "protein_coding";transcript_biotype "protein_coding";gene_id "XLOC_004787";gene_name "SLC35C1";class_code "=";oId "Pancreas_00053005";is.last "FALSE";is.first "FALSE";is.singleExon "FALSE"
chr11	transdecoder	CDS	45805841	45806336	.	+	0	transcript_id "DNTX_00036110";transcript_type "protein_coding";transcript_biotype "protein_coding";gene_id "XLOC_004787";gene_name "SLC35C1";class_code "=";oId "Pancreas_00053005";is.last "FALSE";is.first "FALSE";is.singleExon "FALSE"
chr11	transdecoder	CDS	45810776	45811332	.	+	2	transcript_id "DNTX_00036110";transcript_type "protein_coding";transcript_biotype "protein_coding";gene_id "XLOC_004787";gene_name "SLC35C1";class_code "=";oId "Pancreas_00053005";is.last "FALSE";is.first "FALSE";is.singleExon "FALSE"
chr11	transdecoder	stop_codon	45811333	45811335	.	+	0	transcript_id "DNTX_00036110";transcript_type "protein_coding";transcript_biotype "protein_coding";gene_id "XLOC_004787";gene_name "SLC35C1";class_code "=";oId "Pancreas_00053005";is.last "FALSE";is.first "FALSE";is.singleExon "FALSE"
chr11	transdecoder	three_prime_UTR	45811336	45811558	.	+	.	transcript_id "DNTX_00036110";transcript_type "protein_coding";transcript_biotype "protein_coding";gene_id "XLOC_004787";gene_name "SLC35C1";class_code "=";oId "Pancreas_00053005";is.last "FALSE";is.first "FALSE";is.singleExon "FALSE"
chr11	transdecoder	transcript	45804406	45813015	.	+	.	transcript_id "DNTX_00036111";transcript_type "protein_coding";transcript_biotype "protein_coding";gene_id "XLOC_004787";gene_name "SLC35C1";class_code "=";oId "Pancreas_00053007";is.last "FALSE";is.first "FALSE";is.singleExon "FALSE"
chr11	transdecoder	exon	45804406	45806336	.	+	.	transcript_id "DNTX_00036111";transcript_type "protein_coding";transcript_biotype "protein_coding";exon_number "1";gene_id "XLOC_004787";gene_name "SLC35C1";class_code "=";oId "Pancreas_00053007";is.last "FALSE";is.first "TRUE";is.singleExon "FALSE"
chr11	transdecoder	exon	45810776	45813015	.	+	.	transcript_id "DNTX_00036111";transcript_type "protein_coding";transcript_biotype "protein_coding";exon_number "2";gene_id "XLOC_004787";gene_name "SLC35C1";class_code "=";oId "Pancreas_00053007";is.last "TRUE";is.first "FALSE";is.singleExon "FALSE"
chr11	transdecoder	five_prime_UTR	45804406	45805801	.	+	.	transcript_id "DNTX_00036111";transcript_type "protein_coding";transcript_biotype "protein_coding";gene_id "XLOC_004787";gene_name "SLC35C1";class_code "=";oId "Pancreas_00053007";is.last "FALSE";is.first "FALSE";is.singleExon "FALSE"
chr11	transdecoder	start_codon	45805802	45805804	.	+	0	transcript_id "DNTX_00036111";transcript_type "protein_coding";transcript_biotype "protein_coding";gene_id "XLOC_004787";gene_name "SLC35C1";class_code "=";oId "Pancreas_00053007";is.last "FALSE";is.first "FALSE";is.singleExon "FALSE"
chr11	transdecoder	CDS	45805802	45806336	.	+	0	transcript_id "DNTX_00036111";transcript_type "protein_coding";transcript_biotype "protein_coding";gene_id "XLOC_004787";gene_name "SLC35C1";class_code "=";oId "Pancreas_00053007";is.last "FALSE";is.first "FALSE";is.singleExon "FALSE"
chr11	transdecoder	CDS	45810776	45811332	.	+	2	transcript_id "DNTX_00036111";transcript_type "protein_coding";transcript_biotype "protein_coding";gene_id "XLOC_004787";gene_name "SLC35C1";class_code "=";oId "Pancreas_00053007";is.last "FALSE";is.first "FALSE";is.singleExon "FALSE"
chr11	transdecoder	stop_codon	45811333	45811335	.	+	0	transcript_id "DNTX_00036111";transcript_type "protein_coding";transcript_biotype "protein_coding";gene_id "XLOC_004787";gene_name "SLC35C1";class_code "=";oId "Pancreas_00053007";is.last "FALSE";is.first "FALSE";is.singleExon "FALSE"
chr11	transdecoder	three_prime_UTR	45811336	45813015	.	+	.	transcript_id "DNTX_00036111";transcript_type "protein_coding";transcript_biotype "protein_coding";gene_id "XLOC_004787";gene_name "SLC35C1";class_code "=";oId "Pancreas_00053007";is.last "FALSE";is.first "FALSE";is.singleExon "FALSE"
chr11	transdecoder	transcript	45804406	45813015	.	+	.	transcript_id "DNTX_00050269";transcript_type "protein_coding";transcript_biotype "protein_coding";gene_id "XLOC_004787";gene_name "SLC35C1";class_code "j";oId "Esophagus-Mucosa_00054808";is.last "FALSE";is.first "FALSE";is.singleExon "FALSE"
chr11	transdecoder	exon	45804406	45804517	.	+	.	transcript_id "DNTX_00050269";transcript_type "protein_coding";transcript_biotype "protein_coding";exon_number "1";gene_id "XLOC_004787";gene_name "SLC35C1";class_code "j";oId "Esophagus-Mucosa_00054808";is.last "FALSE";novel_exon_id "nvl_exon34322";novel_exon_type "RI";is.first "TRUE";is.singleExon "FALSE"
chr11	transdecoder	exon	45805810	45806336	.	+	.	transcript_id "DNTX_00050269";transcript_type "protein_coding";transcript_biotype "protein_coding";exon_number "2";gene_id "XLOC_004787";gene_name "SLC35C1";class_code "j";oId "Esophagus-Mucosa_00054808";is.last "FALSE";is.first "FALSE";is.singleExon "FALSE"
chr11	transdecoder	exon	45808136	45808570	.	+	.	transcript_id "DNTX_00050269";transcript_type "protein_coding";transcript_biotype "protein_coding";exon_number "3";gene_id "XLOC_004787";gene_name "SLC35C1";class_code "j";oId "Esophagus-Mucosa_00054808";is.last "FALSE";novel_exon_id "nvl_exon34323";novel_exon_type "RI";is.first "FALSE";is.singleExon "FALSE"
chr11	transdecoder	exon	45810776	45813015	.	+	.	transcript_id "DNTX_00050269";transcript_type "protein_coding";transcript_biotype "protein_coding";exon_number "4";gene_id "XLOC_004787";gene_name "SLC35C1";class_code "j";oId "Esophagus-Mucosa_00054808";is.last "TRUE";is.first "FALSE";is.singleExon "FALSE"
chr11	transdecoder	five_prime_UTR	45804406	45804517	.	+	.	transcript_id "DNTX_00050269";transcript_type "protein_coding";transcript_biotype "protein_coding";gene_id "XLOC_004787";gene_name "SLC35C1";class_code "j";oId "Esophagus-Mucosa_00054808";is.last "FALSE";novel_exon_id "nvl_exon34322";novel_exon_type "RI";is.first "TRUE";is.singleExon "FALSE"
chr11	transdecoder	five_prime_UTR	45805810	45806336	.	+	.	transcript_id "DNTX_00050269";transcript_type "protein_coding";transcript_biotype "protein_coding";gene_id "XLOC_004787";gene_name "SLC35C1";class_code "j";oId "Esophagus-Mucosa_00054808";is.last "FALSE";is.first "FALSE";is.singleExon "FALSE"
chr11	transdecoder	five_prime_UTR	45808136	45808542	.	+	.	transcript_id "DNTX_00050269";transcript_type "protein_coding";transcript_biotype "protein_coding";gene_id "XLOC_004787";gene_name "SLC35C1";class_code "j";oId "Esophagus-Mucosa_00054808";is.last "FALSE";is.first "FALSE";is.singleExon "FALSE"
chr11	transdecoder	start_codon	45808543	45808545	.	+	0	transcript_id "DNTX_00050269";transcript_type "protein_coding";transcript_biotype "protein_coding";gene_id "XLOC_004787";gene_name "SLC35C1";class_code "j";oId "Esophagus-Mucosa_00054808";is.last "FALSE";is.first "FALSE";is.singleExon "FALSE"
chr11	transdecoder	CDS	45808543	45808570	.	+	0	transcript_id "DNTX_00050269";transcript_type "protein_coding";transcript_biotype "protein_coding";gene_id "XLOC_004787";gene_name "SLC35C1";class_code "j";oId "Esophagus-Mucosa_00054808";is.last "FALSE";is.first "FALSE";is.singleExon "FALSE"
chr11	transdecoder	CDS	45810776	45811332	.	+	2	transcript_id "DNTX_00050269";transcript_type "protein_coding";transcript_biotype "protein_coding";gene_id "XLOC_004787";gene_name "SLC35C1";class_code "j";oId "Esophagus-Mucosa_00054808";is.last "FALSE";is.first "FALSE";is.singleExon "FALSE"
chr11	transdecoder	stop_codon	45811333	45811335	.	+	0	transcript_id "DNTX_00050269";transcript_type "protein_coding";transcript_biotype "protein_coding";gene_id "XLOC_004787";gene_name "SLC35C1";class_code "j";oId "Esophagus-Mucosa_00054808";is.last "FALSE";is.first "FALSE";is.singleExon "FALSE"
chr11	transdecoder	three_prime_UTR	45811336	45813015	.	+	.	transcript_id "DNTX_00050269";transcript_type "protein_coding";transcript_biotype "protein_coding";gene_id "XLOC_004787";gene_name "SLC35C1";class_code "j";oId "Esophagus-Mucosa_00054808";is.last "FALSE";is.first "FALSE";is.singleExon "FALSE"
chr11	transdecoder	gene	45847406	45906465	.	+	.	gene_id "XLOC_004788";gene_name "CRY2";is.last "FALSE";is.first "FALSE";is.singleExon "FALSE"
chr11	transdecoder	transcript	45847406	45883248	.	+	.	transcript_id "DNTX_00036112";transcript_type "protein_coding";transcript_biotype "protein_coding";gene_id "XLOC_004788";gene_name "CRY2";class_code "=";oId "Pancreas_00053008";is.last "FALSE";is.first "FALSE";is.singleExon "FALSE"
chr11	transdecoder	exon	45847406	45847705	.	+	.	transcript_id "DNTX_00036112";transcript_type "protein_coding";transcript_biotype "protein_coding";exon_number "1";gene_id "XLOC_004788";gene_name "CRY2";class_code "=";oId "Pancreas_00053008";is.last "FALSE";is.first "TRUE";is.singleExon "FALSE"
chr11	transdecoder	exon	45855982	45856090	.	+	.	transcript_id "DNTX_00036112";transcript_type "protein_coding";transcript_biotype "protein_coding";exon_number "2";gene_id "XLOC_004788";gene_name "CRY2";class_code "=";oId "Pancreas_00053008";is.last "FALSE";is.first "FALSE";is.singleExon "FALSE"
chr11	transdecoder	exon	45858731	45858873	.	+	.	transcript_id "DNTX_00036112";transcript_type "protein_coding";transcript_biotype "protein_coding";exon_number "3";gene_id "XLOC_004788";gene_name "CRY2";class_code "=";oId "Pancreas_00053008";is.last "FALSE";is.first "FALSE";is.singleExon "FALSE"
chr11	transdecoder	exon	45860848	45861032	.	+	.	transcript_id "DNTX_00036112";transcript_type "protein_coding";transcript_biotype "protein_coding";exon_number "4";gene_id "XLOC_004788";gene_name "CRY2";class_code "=";oId "Pancreas_00053008";is.last "FALSE";is.first "FALSE";is.singleExon "FALSE"
chr11	transdecoder	exon	45862060	45862148	.	+	.	transcript_id "DNTX_00036112";transcript_type "protein_coding";transcript_biotype "protein_coding";exon_number "5";gene_id "XLOC_004788";gene_name "CRY2";class_code "=";oId "Pancreas_00053008";is.last "FALSE";is.first "FALSE";is.singleExon "FALSE"
chr11	transdecoder	exon	45867612	45867752	.	+	.	transcript_id "DNTX_00036112";transcript_type "protein_coding";transcript_biotype "protein_coding";exon_number "6";gene_id "XLOC_004788";gene_name "CRY2";class_code "=";oId "Pancreas_00053008";is.last "FALSE";is.first "FALSE";is.singleExon "FALSE"
chr11	transdecoder	exon	45869506	45869817	.	+	.	transcript_id "DNTX_00036112";transcript_type "protein_coding";transcript_biotype "protein_coding";exon_number "7";gene_id "XLOC_004788";gene_name "CRY2";class_code "=";oId "Pancreas_00053008";is.last "FALSE";is.first "FALSE";is.singleExon "FALSE"
chr11	transdecoder	exon	45870053	45870204	.	+	.	transcript_id "DNTX_00036112";transcript_type "protein_coding";transcript_biotype "protein_coding";exon_number "8";gene_id "XLOC_004788";gene_name "CRY2";class_code "=";oId "Pancreas_00053008";is.last "FALSE";is.first "FALSE";is.singleExon "FALSE"
chr11	transdecoder	exon	45870330	45870532	.	+	.	transcript_id "DNTX_00036112";transcript_type "protein_coding";transcript_biotype "protein_coding";exon_number "9";gene_id "XLOC_004788";gene_name "CRY2";class_code "=";oId "Pancreas_00053008";is.last "FALSE";is.first "FALSE";is.singleExon "FALSE"
chr11	transdecoder	exon	45870842	45870934	.	+	.	transcript_id "DNTX_00036112";transcript_type "protein_coding";transcript_biotype "protein_coding";exon_number "10";gene_id "XLOC_004788";gene_name "CRY2";class_code "=";oId "Pancreas_00053008";is.last "FALSE";is.first "FALSE";is.singleExon "FALSE"
chr11	transdecoder	exon	45872092	45872233	.	+	.	transcript_id "DNTX_00036112";transcript_type "protein_coding";transcript_biotype "protein_coding";exon_number "11";gene_id "XLOC_004788";gene_name "CRY2";class_code "=";oId "Pancreas_00053008";is.last "FALSE";is.first "FALSE";is.singleExon "FALSE"
chr11	transdecoder	exon	45880914	45883248	.	+	.	transcript_id "DNTX_00036112";transcript_type "protein_coding";transcript_biotype "protein_coding";exon_number "12";gene_id "XLOC_004788";gene_name "CRY2";class_code "=";oId "Pancreas_00053008";is.last "TRUE";is.first "FALSE";is.singleExon "FALSE"
chr11	transdecoder	five_prime_UTR	45847406	45847427	.	+	.	transcript_id "DNTX_00036112";transcript_type "protein_coding";transcript_biotype "protein_coding";gene_id "XLOC_004788";gene_name "CRY2";class_code "=";oId "Pancreas_00053008";is.last "FALSE";is.first "FALSE";is.singleExon "FALSE"
chr11	transdecoder	start_codon	45847428	45847430	.	+	0	transcript_id "DNTX_00036112";transcript_type "protein_coding";transcript_biotype "protein_coding";gene_id "XLOC_004788";gene_name "CRY2";class_code "=";oId "Pancreas_00053008";is.last "FALSE";is.first "FALSE";is.singleExon "FALSE"
chr11	transdecoder	CDS	45847428	45847705	.	+	0	transcript_id "DNTX_00036112";transcript_type "protein_coding";transcript_biotype "protein_coding";gene_id "XLOC_004788";gene_name "CRY2";class_code "=";oId "Pancreas_00053008";is.last "FALSE";is.first "FALSE";is.singleExon "FALSE"
chr11	transdecoder	CDS	45855982	45856090	.	+	1	transcript_id "DNTX_00036112";transcript_type "protein_coding";transcript_biotype "protein_coding";gene_id "XLOC_004788";gene_name "CRY2";class_code "=";oId "Pancreas_00053008";is.last "FALSE";is.first "FALSE";is.singleExon "FALSE"
chr11	transdecoder	CDS	45858731	45858873	.	+	0	transcript_id "DNTX_00036112";transcript_type "protein_coding";transcript_biotype "protein_coding";gene_id "XLOC_004788";gene_name "CRY2";class_code "=";oId "Pancreas_00053008";is.last "FALSE";is.first "FALSE";is.singleExon "FALSE"
chr11	transdecoder	CDS	45860848	45861032	.	+	1	transcript_id "DNTX_00036112";transcript_type "protein_coding";transcript_biotype "protein_coding";gene_id "XLOC_004788";gene_name "CRY2";class_code "=";oId "Pancreas_00053008";is.last "FALSE";is.first "FALSE";is.singleExon "FALSE"
chr11	transdecoder	CDS	45862060	45862148	.	+	2	transcript_id "DNTX_00036112";transcript_type "protein_coding";transcript_biotype "protein_coding";gene_id "XLOC_004788";gene_name "CRY2";class_code "=";oId "Pancreas_00053008";is.last "FALSE";is.first "FALSE";is.singleExon "FALSE"
chr11	transdecoder	CDS	45867612	45867752	.	+	0	transcript_id "DNTX_00036112";transcript_type "protein_coding";transcript_biotype "protein_coding";gene_id "XLOC_004788";gene_name "CRY2";class_code "=";oId "Pancreas_00053008";is.last "FALSE";is.first "FALSE";is.singleExon "FALSE"
chr11	transdecoder	CDS	45869506	45869817	.	+	0	transcript_id "DNTX_00036112";transcript_type "protein_coding";transcript_biotype "protein_coding";gene_id "XLOC_004788";gene_name "CRY2";class_code "=";oId "Pancreas_00053008";is.last "FALSE";is.first "FALSE";is.singleExon "FALSE"
chr11	transdecoder	CDS	45870053	45870204	.	+	0	transcript_id "DNTX_00036112";transcript_type "protein_coding";transcript_biotype "protein_coding";gene_id "XLOC_004788";gene_name "CRY2";class_code "=";oId "Pancreas_00053008";is.last "FALSE";is.first "FALSE";is.singleExon "FALSE"
chr11	transdecoder	CDS	45870330	45870532	.	+	1	transcript_id "DNTX_00036112";transcript_type "protein_coding";transcript_biotype "protein_coding";gene_id "XLOC_004788";gene_name "CRY2";class_code "=";oId "Pancreas_00053008";is.last "FALSE";is.first "FALSE";is.singleExon "FALSE"
chr11	transdecoder	CDS	45870842	45870934	.	+	2	transcript_id "DNTX_00036112";transcript_type "protein_coding";transcript_biotype "protein_coding";gene_id "XLOC_004788";gene_name "CRY2";class_code "=";oId "Pancreas_00053008";is.last "FALSE";is.first "FALSE";is.singleExon "FALSE"
chr11	transdecoder	CDS	45872092	45872228	.	+	2	transcript_id "DNTX_00036112";transcript_type "protein_coding";transcript_biotype "protein_coding";gene_id "XLOC_004788";gene_name "CRY2";class_code "=";oId "Pancreas_00053008";is.last "FALSE";is.first "FALSE";is.singleExon "FALSE"
chr11	transdecoder	stop_codon	45872229	45872231	.	+	0	transcript_id "DNTX_00036112";transcript_type "protein_coding";transcript_biotype "protein_coding";gene_id "XLOC_004788";gene_name "CRY2";class_code "=";oId "Pancreas_00053008";is.last "FALSE";is.first "FALSE";is.singleExon "FALSE"
chr11	transdecoder	three_prime_UTR	45872232	45872233	.	+	.	transcript_id "DNTX_00036112";transcript_type "protein_coding";transcript_biotype "protein_coding";gene_id "XLOC_004788";gene_name "CRY2";class_code "=";oId "Pancreas_00053008";is.last "FALSE";is.first "FALSE";is.singleExon "FALSE"
chr11	transdecoder	three_prime_UTR	45880914	45883248	.	+	.	transcript_id "DNTX_00036112";transcript_type "protein_coding";transcript_biotype "protein_coding";gene_id "XLOC_004788";gene_name "CRY2";class_code "=";oId "Pancreas_00053008";is.last "TRUE";is.first "FALSE";is.singleExon "FALSE"
chr11	transdecoder	transcript	45847442	45862148	.	+	.	transcript_id "DNTX_00046066";transcript_type "protein_coding";transcript_biotype "protein_coding";gene_id "XLOC_004788";gene_name "CRY2";class_code "j";oId "Cornea_Adult.Tissue_00124251";is.last "FALSE";is.first "FALSE";is.singleExon "FALSE"
chr11	transdecoder	exon	45847442	45847705	.	+	.	transcript_id "DNTX_00046066";transcript_type "protein_coding";transcript_biotype "protein_coding";exon_number "1";gene_id "XLOC_004788";gene_name "CRY2";class_code "j";oId "Cornea_Adult.Tissue_00124251";is.last "FALSE";novel_exon_id "nvl_exon34324";novel_exon_type "novel_TSS";is.first "TRUE";is.singleExon "FALSE"
chr11	transdecoder	exon	45855982	45856090	.	+	.	transcript_id "DNTX_00046066";transcript_type "protein_coding";transcript_biotype "protein_coding";exon_number "2";gene_id "XLOC_004788";gene_name "CRY2";class_code "j";oId "Cornea_Adult.Tissue_00124251";is.last "FALSE";is.first "FALSE";is.singleExon "FALSE"
chr11	transdecoder	exon	45858731	45858873	.	+	.	transcript_id "DNTX_00046066";transcript_type "protein_coding";transcript_biotype "protein_coding";exon_number "3";gene_id "XLOC_004788";gene_name "CRY2";class_code "j";oId "Cornea_Adult.Tissue_00124251";is.last "FALSE";is.first "FALSE";is.singleExon "FALSE"
chr11	transdecoder	exon	45860848	45862148	.	+	.	transcript_id "DNTX_00046066";transcript_type "protein_coding";transcript_biotype "protein_coding";exon_number "4";gene_id "XLOC_004788";gene_name "CRY2";class_code "j";oId "Cornea_Adult.Tissue_00124251";is.last "TRUE";novel_exon_id "nvl_exon34325";novel_exon_type "RI";is.first "FALSE";is.singleExon "FALSE"
chr11	transdecoder	five_prime_UTR	45847442	45847490	.	+	.	transcript_id "DNTX_00046066";transcript_type "protein_coding";transcript_biotype "protein_coding";gene_id "XLOC_004788";gene_name "CRY2";class_code "j";oId "Cornea_Adult.Tissue_00124251";is.last "FALSE";is.first "FALSE";is.singleExon "FALSE"
chr11	transdecoder	start_codon	45847491	45847493	.	+	0	transcript_id "DNTX_00046066";transcript_type "protein_coding";transcript_biotype "protein_coding";gene_id "XLOC_004788";gene_name "CRY2";class_code "j";oId "Cornea_Adult.Tissue_00124251";is.last "FALSE";is.first "FALSE";is.singleExon "FALSE"
chr11	transdecoder	CDS	45847491	45847705	.	+	0	transcript_id "DNTX_00046066";transcript_type "protein_coding";transcript_biotype "protein_coding";gene_id "XLOC_004788";gene_name "CRY2";class_code "j";oId "Cornea_Adult.Tissue_00124251";is.last "FALSE";is.first "FALSE";is.singleExon "FALSE"
chr11	transdecoder	CDS	45855982	45856090	.	+	1	transcript_id "DNTX_00046066";transcript_type "protein_coding";transcript_biotype "protein_coding";gene_id "XLOC_004788";gene_name "CRY2";class_code "j";oId "Cornea_Adult.Tissue_00124251";is.last "FALSE";is.first "FALSE";is.singleExon "FALSE"
chr11	transdecoder	CDS	45858731	45858873	.	+	0	transcript_id "DNTX_00046066";transcript_type "protein_coding";transcript_biotype "protein_coding";gene_id "XLOC_004788";gene_name "CRY2";class_code "j";oId "Cornea_Adult.Tissue_00124251";is.last "FALSE";is.first "FALSE";is.singleExon "FALSE"
chr11	transdecoder	CDS	45860848	45861355	.	+	1	transcript_id "DNTX_00046066";transcript_type "protein_coding";transcript_biotype "protein_coding";gene_id "XLOC_004788";gene_name "CRY2";class_code "j";oId "Cornea_Adult.Tissue_00124251";is.last "FALSE";is.first "FALSE";is.singleExon "FALSE"
chr11	transdecoder	stop_codon	45861356	45861358	.	+	0	transcript_id "DNTX_00046066";transcript_type "protein_coding";transcript_biotype "protein_coding";gene_id "XLOC_004788";gene_name "CRY2";class_code "j";oId "Cornea_Adult.Tissue_00124251";is.last "FALSE";is.first "FALSE";is.singleExon "FALSE"
chr11	transdecoder	three_prime_UTR	45861359	45862148	.	+	.	transcript_id "DNTX_00046066";transcript_type "protein_coding";transcript_biotype "protein_coding";gene_id "XLOC_004788";gene_name "CRY2";class_code "j";oId "Cornea_Adult.Tissue_00124251";is.last "FALSE";is.first "FALSE";is.singleExon "FALSE"
chr11	transdecoder	transcript	45847462	45883247	.	+	.	transcript_id "DNTX_00037783";transcript_type "protein_coding";transcript_biotype "protein_coding";gene_id "XLOC_004788";gene_name "CRY2";class_code "m";oId "Artery-Aorta_00067131";is.last "FALSE";is.first "FALSE";is.singleExon "FALSE"
chr11	transdecoder	exon	45847462	45847705	.	+	.	transcript_id "DNTX_00037783";transcript_type "protein_coding";transcript_biotype "protein_coding";exon_number "1";gene_id "XLOC_004788";gene_name "CRY2";class_code "m";oId "Artery-Aorta_00067131";is.last "FALSE";novel_exon_id "nvl_exon34326";novel_exon_type "novel_TSS";is.first "TRUE";is.singleExon "FALSE"
chr11	transdecoder	exon	45855982	45856090	.	+	.	transcript_id "DNTX_00037783";transcript_type "protein_coding";transcript_biotype "protein_coding";exon_number "2";gene_id "XLOC_004788";gene_name "CRY2";class_code "m";oId "Artery-Aorta_00067131";is.last "FALSE";is.first "FALSE";is.singleExon "FALSE"
chr11	transdecoder	exon	45858731	45858873	.	+	.	transcript_id "DNTX_00037783";transcript_type "protein_coding";transcript_biotype "protein_coding";exon_number "3";gene_id "XLOC_004788";gene_name "CRY2";class_code "m";oId "Artery-Aorta_00067131";is.last "FALSE";is.first "FALSE";is.singleExon "FALSE"
chr11	transdecoder	exon	45860848	45861032	.	+	.	transcript_id "DNTX_00037783";transcript_type "protein_coding";transcript_biotype "protein_coding";exon_number "4";gene_id "XLOC_004788";gene_name "CRY2";class_code "m";oId "Artery-Aorta_00067131";is.last "FALSE";is.first "FALSE";is.singleExon "FALSE"
chr11	transdecoder	exon	45862060	45862148	.	+	.	transcript_id "DNTX_00037783";transcript_type "protein_coding";transcript_biotype "protein_coding";exon_number "5";gene_id "XLOC_004788";gene_name "CRY2";class_code "m";oId "Artery-Aorta_00067131";is.last "FALSE";is.first "FALSE";is.singleExon "FALSE"
chr11	transdecoder	exon	45867612	45867752	.	+	.	transcript_id "DNTX_00037783";transcript_type "protein_coding";transcript_biotype "protein_coding";exon_number "6";gene_id "XLOC_004788";gene_name "CRY2";class_code "m";oId "Artery-Aorta_00067131";is.last "FALSE";is.first "FALSE";is.singleExon "FALSE"
chr11	transdecoder	exon	45869506	45869817	.	+	.	transcript_id "DNTX_00037783";transcript_type "protein_coding";transcript_biotype "protein_coding";exon_number "7";gene_id "XLOC_004788";gene_name "CRY2";class_code "m";oId "Artery-Aorta_00067131";is.last "FALSE";is.first "FALSE";is.singleExon "FALSE"
chr11	transdecoder	exon	45870053	45870204	.	+	.	transcript_id "DNTX_00037783";transcript_type "protein_coding";transcript_biotype "protein_coding";exon_number "8";gene_id "XLOC_004788";gene_name "CRY2";class_code "m";oId "Artery-Aorta_00067131";is.last "FALSE";is.first "FALSE";is.singleExon "FALSE"
chr11	transdecoder	exon	45870330	45870934	.	+	.	transcript_id "DNTX_00037783";transcript_type "protein_coding";transcript_biotype "protein_coding";exon_number "9";gene_id "XLOC_004788";gene_name "CRY2";class_code "m";oId "Artery-Aorta_00067131";is.last "FALSE";novel_exon_id "nvl_exon34327";novel_exon_type "RI";is.first "FALSE";is.singleExon "FALSE"
chr11	transdecoder	exon	45872092	45872233	.	+	.	transcript_id "DNTX_00037783";transcript_type "protein_coding";transcript_biotype "protein_coding";exon_number "10";gene_id "XLOC_004788";gene_name "CRY2";class_code "m";oId "Artery-Aorta_00067131";is.last "FALSE";is.first "FALSE";is.singleExon "FALSE"
chr11	transdecoder	exon	45880914	45883247	.	+	.	transcript_id "DNTX_00037783";transcript_type "protein_coding";transcript_biotype "protein_coding";exon_number "11";gene_id "XLOC_004788";gene_name "CRY2";class_code "m";oId "Artery-Aorta_00067131";is.last "TRUE";is.first "FALSE";is.singleExon "FALSE"
chr11	transdecoder	five_prime_UTR	45847462	45847490	.	+	.	transcript_id "DNTX_00037783";transcript_type "protein_coding";transcript_biotype "protein_coding";gene_id "XLOC_004788";gene_name "CRY2";class_code "m";oId "Artery-Aorta_00067131";is.last "FALSE";is.first "FALSE";is.singleExon "FALSE"
chr11	transdecoder	start_codon	45847491	45847493	.	+	0	transcript_id "DNTX_00037783";transcript_type "protein_coding";transcript_biotype "protein_coding";gene_id "XLOC_004788";gene_name "CRY2";class_code "m";oId "Artery-Aorta_00067131";is.last "FALSE";is.first "FALSE";is.singleExon "FALSE"
chr11	transdecoder	CDS	45847491	45847705	.	+	0	transcript_id "DNTX_00037783";transcript_type "protein_coding";transcript_biotype "protein_coding";gene_id "XLOC_004788";gene_name "CRY2";class_code "m";oId "Artery-Aorta_00067131";is.last "FALSE";is.first "FALSE";is.singleExon "FALSE"
chr11	transdecoder	CDS	45855982	45856090	.	+	1	transcript_id "DNTX_00037783";transcript_type "protein_coding";transcript_biotype "protein_coding";gene_id "XLOC_004788";gene_name "CRY2";class_code "m";oId "Artery-Aorta_00067131";is.last "FALSE";is.first "FALSE";is.singleExon "FALSE"
chr11	transdecoder	CDS	45858731	45858873	.	+	0	transcript_id "DNTX_00037783";transcript_type "protein_coding";transcript_biotype "protein_coding";gene_id "XLOC_004788";gene_name "CRY2";class_code "m";oId "Artery-Aorta_00067131";is.last "FALSE";is.first "FALSE";is.singleExon "FALSE"
chr11	transdecoder	CDS	45860848	45861032	.	+	1	transcript_id "DNTX_00037783";transcript_type "protein_coding";transcript_biotype "protein_coding";gene_id "XLOC_004788";gene_name "CRY2";class_code "m";oId "Artery-Aorta_00067131";is.last "FALSE";is.first "FALSE";is.singleExon "FALSE"
chr11	transdecoder	CDS	45862060	45862148	.	+	2	transcript_id "DNTX_00037783";transcript_type "protein_coding";transcript_biotype "protein_coding";gene_id "XLOC_004788";gene_name "CRY2";class_code "m";oId "Artery-Aorta_00067131";is.last "FALSE";is.first "FALSE";is.singleExon "FALSE"
chr11	transdecoder	CDS	45867612	45867752	.	+	0	transcript_id "DNTX_00037783";transcript_type "protein_coding";transcript_biotype "protein_coding";gene_id "XLOC_004788";gene_name "CRY2";class_code "m";oId "Artery-Aorta_00067131";is.last "FALSE";is.first "FALSE";is.singleExon "FALSE"
chr11	transdecoder	CDS	45869506	45869817	.	+	0	transcript_id "DNTX_00037783";transcript_type "protein_coding";transcript_biotype "protein_coding";gene_id "XLOC_004788";gene_name "CRY2";class_code "m";oId "Artery-Aorta_00067131";is.last "FALSE";is.first "FALSE";is.singleExon "FALSE"
chr11	transdecoder	CDS	45870053	45870204	.	+	0	transcript_id "DNTX_00037783";transcript_type "protein_coding";transcript_biotype "protein_coding";gene_id "XLOC_004788";gene_name "CRY2";class_code "m";oId "Artery-Aorta_00067131";is.last "FALSE";is.first "FALSE";is.singleExon "FALSE"
chr11	transdecoder	CDS	45870330	45870549	.	+	1	transcript_id "DNTX_00037783";transcript_type "protein_coding";transcript_biotype "protein_coding";gene_id "XLOC_004788";gene_name "CRY2";class_code "m";oId "Artery-Aorta_00067131";is.last "FALSE";is.first "FALSE";is.singleExon "FALSE"
chr11	transdecoder	stop_codon	45870550	45870552	.	+	0	transcript_id "DNTX_00037783";transcript_type "protein_coding";transcript_biotype "protein_coding";gene_id "XLOC_004788";gene_name "CRY2";class_code "m";oId "Artery-Aorta_00067131";is.last "FALSE";is.first "FALSE";is.singleExon "FALSE"
chr11	transdecoder	three_prime_UTR	45870553	45870934	.	+	.	transcript_id "DNTX_00037783";transcript_type "protein_coding";transcript_biotype "protein_coding";gene_id "XLOC_004788";gene_name "CRY2";class_code "m";oId "Artery-Aorta_00067131";is.last "FALSE";is.first "FALSE";is.singleExon "FALSE"
chr11	transdecoder	three_prime_UTR	45872092	45872233	.	+	.	transcript_id "DNTX_00037783";transcript_type "protein_coding";transcript_biotype "protein_coding";gene_id "XLOC_004788";gene_name "CRY2";class_code "m";oId "Artery-Aorta_00067131";is.last "FALSE";is.first "FALSE";is.singleExon "FALSE"
chr11	transdecoder	three_prime_UTR	45880914	45883247	.	+	.	transcript_id "DNTX_00037783";transcript_type "protein_coding";transcript_biotype "protein_coding";gene_id "XLOC_004788";gene_name "CRY2";class_code "m";oId "Artery-Aorta_00067131";is.last "TRUE";is.first "FALSE";is.singleExon "FALSE"
chr11	transdecoder	transcript	45847474	45883247	.	+	.	transcript_id "DNTX_00049819";transcript_type "protein_coding";transcript_biotype "protein_coding";gene_id "XLOC_004788";gene_name "CRY2";class_code "m";oId "Liver_00057012";is.last "FALSE";is.first "FALSE";is.singleExon "FALSE"
chr11	transdecoder	exon	45847474	45847705	.	+	.	transcript_id "DNTX_00049819";transcript_type "protein_coding";transcript_biotype "protein_coding";exon_number "1";gene_id "XLOC_004788";gene_name "CRY2";class_code "m";oId "Liver_00057012";is.last "FALSE";novel_exon_id "nvl_exon34328";novel_exon_type "novel_TSS";is.first "TRUE";is.singleExon "FALSE"
chr11	transdecoder	exon	45855982	45856090	.	+	.	transcript_id "DNTX_00049819";transcript_type "protein_coding";transcript_biotype "protein_coding";exon_number "2";gene_id "XLOC_004788";gene_name "CRY2";class_code "m";oId "Liver_00057012";is.last "FALSE";is.first "FALSE";is.singleExon "FALSE"
chr11	transdecoder	exon	45858731	45858873	.	+	.	transcript_id "DNTX_00049819";transcript_type "protein_coding";transcript_biotype "protein_coding";exon_number "3";gene_id "XLOC_004788";gene_name "CRY2";class_code "m";oId "Liver_00057012";is.last "FALSE";is.first "FALSE";is.singleExon "FALSE"
chr11	transdecoder	exon	45860848	45862148	.	+	.	transcript_id "DNTX_00049819";transcript_type "protein_coding";transcript_biotype "protein_coding";exon_number "4";gene_id "XLOC_004788";gene_name "CRY2";class_code "m";oId "Liver_00057012";is.last "FALSE";novel_exon_id "nvl_exon34325";novel_exon_type "RI";is.first "FALSE";is.singleExon "FALSE"
chr11	transdecoder	exon	45867612	45867752	.	+	.	transcript_id "DNTX_00049819";transcript_type "protein_coding";transcript_biotype "protein_coding";exon_number "5";gene_id "XLOC_004788";gene_name "CRY2";class_code "m";oId "Liver_00057012";is.last "FALSE";is.first "FALSE";is.singleExon "FALSE"
chr11	transdecoder	exon	45869506	45869817	.	+	.	transcript_id "DNTX_00049819";transcript_type "protein_coding";transcript_biotype "protein_coding";exon_number "6";gene_id "XLOC_004788";gene_name "CRY2";class_code "m";oId "Liver_00057012";is.last "FALSE";is.first "FALSE";is.singleExon "FALSE"
chr11	transdecoder	exon	45870053	45870204	.	+	.	transcript_id "DNTX_00049819";transcript_type "protein_coding";transcript_biotype "protein_coding";exon_number "7";gene_id "XLOC_004788";gene_name "CRY2";class_code "m";oId "Liver_00057012";is.last "FALSE";is.first "FALSE";is.singleExon "FALSE"
chr11	transdecoder	exon	45870330	45870532	.	+	.	transcript_id "DNTX_00049819";transcript_type "protein_coding";transcript_biotype "protein_coding";exon_number "8";gene_id "XLOC_004788";gene_name "CRY2";class_code "m";oId "Liver_00057012";is.last "FALSE";is.first "FALSE";is.singleExon "FALSE"
chr11	transdecoder	exon	45870842	45870934	.	+	.	transcript_id "DNTX_00049819";transcript_type "protein_coding";transcript_biotype "protein_coding";exon_number "9";gene_id "XLOC_004788";gene_name "CRY2";class_code "m";oId "Liver_00057012";is.last "FALSE";is.first "FALSE";is.singleExon "FALSE"
chr11	transdecoder	exon	45872092	45872233	.	+	.	transcript_id "DNTX_00049819";transcript_type "protein_coding";transcript_biotype "protein_coding";exon_number "10";gene_id "XLOC_004788";gene_name "CRY2";class_code "m";oId "Liver_00057012";is.last "FALSE";is.first "FALSE";is.singleExon "FALSE"
chr11	transdecoder	exon	45880914	45883247	.	+	.	transcript_id "DNTX_00049819";transcript_type "protein_coding";transcript_biotype "protein_coding";exon_number "11";gene_id "XLOC_004788";gene_name "CRY2";class_code "m";oId "Liver_00057012";is.last "TRUE";is.first "FALSE";is.singleExon "FALSE"
chr11	transdecoder	five_prime_UTR	45847474	45847705	.	+	.	transcript_id "DNTX_00049819";transcript_type "protein_coding";transcript_biotype "protein_coding";gene_id "XLOC_004788";gene_name "CRY2";class_code "m";oId "Liver_00057012";is.last "FALSE";novel_exon_id "nvl_exon34328";novel_exon_type "novel_TSS";is.first "TRUE";is.singleExon "FALSE"
chr11	transdecoder	five_prime_UTR	45855982	45856090	.	+	.	transcript_id "DNTX_00049819";transcript_type "protein_coding";transcript_biotype "protein_coding";gene_id "XLOC_004788";gene_name "CRY2";class_code "m";oId "Liver_00057012";is.last "FALSE";is.first "FALSE";is.singleExon "FALSE"
chr11	transdecoder	five_prime_UTR	45858731	45858873	.	+	.	transcript_id "DNTX_00049819";transcript_type "protein_coding";transcript_biotype "protein_coding";gene_id "XLOC_004788";gene_name "CRY2";class_code "m";oId "Liver_00057012";is.last "FALSE";is.first "FALSE";is.singleExon "FALSE"
chr11	transdecoder	five_prime_UTR	45860848	45862148	.	+	.	transcript_id "DNTX_00049819";transcript_type "protein_coding";transcript_biotype "protein_coding";gene_id "XLOC_004788";gene_name "CRY2";class_code "m";oId "Liver_00057012";is.last "FALSE";novel_exon_id "nvl_exon34325";novel_exon_type "RI";is.first "FALSE";is.singleExon "FALSE"
chr11	transdecoder	five_prime_UTR	45867612	45867641	.	+	.	transcript_id "DNTX_00049819";transcript_type "protein_coding";transcript_biotype "protein_coding";gene_id "XLOC_004788";gene_name "CRY2";class_code "m";oId "Liver_00057012";is.last "FALSE";is.first "FALSE";is.singleExon "FALSE"
chr11	transdecoder	start_codon	45867642	45867644	.	+	0	transcript_id "DNTX_00049819";transcript_type "protein_coding";transcript_biotype "protein_coding";gene_id "XLOC_004788";gene_name "CRY2";class_code "m";oId "Liver_00057012";is.last "FALSE";is.first "FALSE";is.singleExon "FALSE"
chr11	transdecoder	CDS	45867642	45867752	.	+	0	transcript_id "DNTX_00049819";transcript_type "protein_coding";transcript_biotype "protein_coding";gene_id "XLOC_004788";gene_name "CRY2";class_code "m";oId "Liver_00057012";is.last "FALSE";is.first "FALSE";is.singleExon "FALSE"
chr11	transdecoder	CDS	45869506	45869817	.	+	0	transcript_id "DNTX_00049819";transcript_type "protein_coding";transcript_biotype "protein_coding";gene_id "XLOC_004788";gene_name "CRY2";class_code "m";oId "Liver_00057012";is.last "FALSE";is.first "FALSE";is.singleExon "FALSE"
chr11	transdecoder	CDS	45870053	45870204	.	+	0	transcript_id "DNTX_00049819";transcript_type "protein_coding";transcript_biotype "protein_coding";gene_id "XLOC_004788";gene_name "CRY2";class_code "m";oId "Liver_00057012";is.last "FALSE";is.first "FALSE";is.singleExon "FALSE"
chr11	transdecoder	CDS	45870330	45870532	.	+	1	transcript_id "DNTX_00049819";transcript_type "protein_coding";transcript_biotype "protein_coding";gene_id "XLOC_004788";gene_name "CRY2";class_code "m";oId "Liver_00057012";is.last "FALSE";is.first "FALSE";is.singleExon "FALSE"
chr11	transdecoder	CDS	45870842	45870934	.	+	2	transcript_id "DNTX_00049819";transcript_type "protein_coding";transcript_biotype "protein_coding";gene_id "XLOC_004788";gene_name "CRY2";class_code "m";oId "Liver_00057012";is.last "FALSE";is.first "FALSE";is.singleExon "FALSE"
chr11	transdecoder	CDS	45872092	45872228	.	+	2	transcript_id "DNTX_00049819";transcript_type "protein_coding";transcript_biotype "protein_coding";gene_id "XLOC_004788";gene_name "CRY2";class_code "m";oId "Liver_00057012";is.last "FALSE";is.first "FALSE";is.singleExon "FALSE"
chr11	transdecoder	stop_codon	45872229	45872231	.	+	0	transcript_id "DNTX_00049819";transcript_type "protein_coding";transcript_biotype "protein_coding";gene_id "XLOC_004788";gene_name "CRY2";class_code "m";oId "Liver_00057012";is.last "FALSE";is.first "FALSE";is.singleExon "FALSE"
chr11	transdecoder	three_prime_UTR	45872232	45872233	.	+	.	transcript_id "DNTX_00049819";transcript_type "protein_coding";transcript_biotype "protein_coding";gene_id "XLOC_004788";gene_name "CRY2";class_code "m";oId "Liver_00057012";is.last "FALSE";is.first "FALSE";is.singleExon "FALSE"
chr11	transdecoder	three_prime_UTR	45880914	45883247	.	+	.	transcript_id "DNTX_00049819";transcript_type "protein_coding";transcript_biotype "protein_coding";gene_id "XLOC_004788";gene_name "CRY2";class_code "m";oId "Liver_00057012";is.last "TRUE";is.first "FALSE";is.singleExon "FALSE"
chr11	StringTie	transcript	45858743	45883248	.	+	.	transcript_id "DNTX_00044989";transcript_type "noncoding";transcript_biotype "noncoding";gene_id "XLOC_004788";gene_name "CRY2";class_code "c";oId "Brain-Cortex_00066550";is.last "FALSE";is.first "FALSE";is.singleExon "FALSE"
chr11	StringTie	exon	45858743	45858873	.	+	.	transcript_id "DNTX_00044989";transcript_type "noncoding";transcript_biotype "noncoding";exon_number "1";gene_id "XLOC_004788";gene_name "CRY2";class_code "c";oId "Brain-Cortex_00066550";is.last "FALSE";novel_exon_id "nvl_exon34329";novel_exon_type "novel_TSS";is.first "TRUE";is.singleExon "FALSE"
chr11	StringTie	exon	45860848	45861032	.	+	.	transcript_id "DNTX_00044989";transcript_type "noncoding";transcript_biotype "noncoding";exon_number "2";gene_id "XLOC_004788";gene_name "CRY2";class_code "c";oId "Brain-Cortex_00066550";is.last "FALSE";is.first "FALSE";is.singleExon "FALSE"
chr11	StringTie	exon	45862060	45862148	.	+	.	transcript_id "DNTX_00044989";transcript_type "noncoding";transcript_biotype "noncoding";exon_number "3";gene_id "XLOC_004788";gene_name "CRY2";class_code "c";oId "Brain-Cortex_00066550";is.last "FALSE";is.first "FALSE";is.singleExon "FALSE"
chr11	StringTie	exon	45867612	45867752	.	+	.	transcript_id "DNTX_00044989";transcript_type "noncoding";transcript_biotype "noncoding";exon_number "4";gene_id "XLOC_004788";gene_name "CRY2";class_code "c";oId "Brain-Cortex_00066550";is.last "FALSE";is.first "FALSE";is.singleExon "FALSE"
chr11	StringTie	exon	45869506	45869817	.	+	.	transcript_id "DNTX_00044989";transcript_type "noncoding";transcript_biotype "noncoding";exon_number "5";gene_id "XLOC_004788";gene_name "CRY2";class_code "c";oId "Brain-Cortex_00066550";is.last "FALSE";is.first "FALSE";is.singleExon "FALSE"
chr11	StringTie	exon	45870053	45870204	.	+	.	transcript_id "DNTX_00044989";transcript_type "noncoding";transcript_biotype "noncoding";exon_number "6";gene_id "XLOC_004788";gene_name "CRY2";class_code "c";oId "Brain-Cortex_00066550";is.last "FALSE";is.first "FALSE";is.singleExon "FALSE"
chr11	StringTie	exon	45870330	45870532	.	+	.	transcript_id "DNTX_00044989";transcript_type "noncoding";transcript_biotype "noncoding";exon_number "7";gene_id "XLOC_004788";gene_name "CRY2";class_code "c";oId "Brain-Cortex_00066550";is.last "FALSE";is.first "FALSE";is.singleExon "FALSE"
chr11	StringTie	exon	45870842	45870934	.	+	.	transcript_id "DNTX_00044989";transcript_type "noncoding";transcript_biotype "noncoding";exon_number "8";gene_id "XLOC_004788";gene_name "CRY2";class_code "c";oId "Brain-Cortex_00066550";is.last "FALSE";is.first "FALSE";is.singleExon "FALSE"
chr11	StringTie	exon	45872092	45872233	.	+	.	transcript_id "DNTX_00044989";transcript_type "noncoding";transcript_biotype "noncoding";exon_number "9";gene_id "XLOC_004788";gene_name "CRY2";class_code "c";oId "Brain-Cortex_00066550";is.last "FALSE";is.first "FALSE";is.singleExon "FALSE"
chr11	StringTie	exon	45880914	45883248	.	+	.	transcript_id "DNTX_00044989";transcript_type "noncoding";transcript_biotype "noncoding";exon_number "10";gene_id "XLOC_004788";gene_name "CRY2";class_code "c";oId "Brain-Cortex_00066550";is.last "TRUE";is.first "FALSE";is.singleExon "FALSE"
chr11	transdecoder	transcript	45860980	45905734	.	+	.	transcript_id "DNTX_00044677";transcript_type "protein_coding";transcript_biotype "protein_coding";gene_id "XLOC_004788";gene_name "CRY2";class_code "j";oId "Brain-Substantianigra_00066161";is.last "FALSE";is.first "FALSE";is.singleExon "FALSE"
chr11	transdecoder	exon	45860980	45861032	.	+	.	transcript_id "DNTX_00044677";transcript_type "protein_coding";transcript_biotype "protein_coding";exon_number "1";gene_id "XLOC_004788";gene_name "CRY2";class_code "j";oId "Brain-Substantianigra_00066161";is.last "FALSE";is.first "TRUE";is.singleExon "FALSE"
chr11	transdecoder	exon	45862060	45862148	.	+	.	transcript_id "DNTX_00044677";transcript_type "protein_coding";transcript_biotype "protein_coding";exon_number "2";gene_id "XLOC_004788";gene_name "CRY2";class_code "j";oId "Brain-Substantianigra_00066161";is.last "FALSE";is.first "FALSE";is.singleExon "FALSE"
chr11	transdecoder	exon	45867612	45867752	.	+	.	transcript_id "DNTX_00044677";transcript_type "protein_coding";transcript_biotype "protein_coding";exon_number "3";gene_id "XLOC_004788";gene_name "CRY2";class_code "j";oId "Brain-Substantianigra_00066161";is.last "FALSE";is.first "FALSE";is.singleExon "FALSE"
chr11	transdecoder	exon	45869506	45869817	.	+	.	transcript_id "DNTX_00044677";transcript_type "protein_coding";transcript_biotype "protein_coding";exon_number "4";gene_id "XLOC_004788";gene_name "CRY2";class_code "j";oId "Brain-Substantianigra_00066161";is.last "FALSE";is.first "FALSE";is.singleExon "FALSE"
chr11	transdecoder	exon	45870053	45870204	.	+	.	transcript_id "DNTX_00044677";transcript_type "protein_coding";transcript_biotype "protein_coding";exon_number "5";gene_id "XLOC_004788";gene_name "CRY2";class_code "j";oId "Brain-Substantianigra_00066161";is.last "FALSE";is.first "FALSE";is.singleExon "FALSE"
chr11	transdecoder	exon	45870330	45870532	.	+	.	transcript_id "DNTX_00044677";transcript_type "protein_coding";transcript_biotype "protein_coding";exon_number "6";gene_id "XLOC_004788";gene_name "CRY2";class_code "j";oId "Brain-Substantianigra_00066161";is.last "FALSE";is.first "FALSE";is.singleExon "FALSE"
chr11	transdecoder	exon	45870842	45870934	.	+	.	transcript_id "DNTX_00044677";transcript_type "protein_coding";transcript_biotype "protein_coding";exon_number "7";gene_id "XLOC_004788";gene_name "CRY2";class_code "j";oId "Brain-Substantianigra_00066161";is.last "FALSE";is.first "FALSE";is.singleExon "FALSE"
chr11	transdecoder	exon	45872092	45872233	.	+	.	transcript_id "DNTX_00044677";transcript_type "protein_coding";transcript_biotype "protein_coding";exon_number "8";gene_id "XLOC_004788";gene_name "CRY2";class_code "j";oId "Brain-Substantianigra_00066161";is.last "FALSE";is.first "FALSE";is.singleExon "FALSE"
chr11	transdecoder	exon	45898085	45898190	.	+	.	transcript_id "DNTX_00044677";transcript_type "protein_coding";transcript_biotype "protein_coding";exon_number "9";gene_id "XLOC_004788";gene_name "CRY2";class_code "j";oId "Brain-Substantianigra_00066161";is.last "FALSE";is.first "FALSE";is.singleExon "FALSE"
chr11	transdecoder	exon	45900138	45900452	.	+	.	transcript_id "DNTX_00044677";transcript_type "protein_coding";transcript_biotype "protein_coding";exon_number "10";gene_id "XLOC_004788";gene_name "CRY2";class_code "j";oId "Brain-Substantianigra_00066161";is.last "FALSE";is.first "FALSE";is.singleExon "FALSE"
chr11	transdecoder	exon	45901980	45902061	.	+	.	transcript_id "DNTX_00044677";transcript_type "protein_coding";transcript_biotype "protein_coding";exon_number "11";gene_id "XLOC_004788";gene_name "CRY2";class_code "j";oId "Brain-Substantianigra_00066161";is.last "FALSE";is.first "FALSE";is.singleExon "FALSE"
chr11	transdecoder	exon	45902372	45903184	.	+	.	transcript_id "DNTX_00044677";transcript_type "protein_coding";transcript_biotype "protein_coding";exon_number "12";gene_id "XLOC_004788";gene_name "CRY2";class_code "j";oId "Brain-Substantianigra_00066161";is.last "FALSE";is.first "FALSE";is.singleExon "FALSE"
chr11	transdecoder	exon	45903365	45903440	.	+	.	transcript_id "DNTX_00044677";transcript_type "protein_coding";transcript_biotype "protein_coding";exon_number "13";gene_id "XLOC_004788";gene_name "CRY2";class_code "j";oId "Brain-Substantianigra_00066161";is.last "FALSE";is.first "FALSE";is.singleExon "FALSE"
chr11	transdecoder	exon	45903989	45904161	.	+	.	transcript_id "DNTX_00044677";transcript_type "protein_coding";transcript_biotype "protein_coding";exon_number "14";gene_id "XLOC_004788";gene_name "CRY2";class_code "j";oId "Brain-Substantianigra_00066161";is.last "FALSE";is.first "FALSE";is.singleExon "FALSE"
chr11	transdecoder	exon	45904455	45904564	.	+	.	transcript_id "DNTX_00044677";transcript_type "protein_coding";transcript_biotype "protein_coding";exon_number "15";gene_id "XLOC_004788";gene_name "CRY2";class_code "j";oId "Brain-Substantianigra_00066161";is.last "FALSE";is.first "FALSE";is.singleExon "FALSE"
chr11	transdecoder	exon	45904718	45904834	.	+	.	transcript_id "DNTX_00044677";transcript_type "protein_coding";transcript_biotype "protein_coding";exon_number "16";gene_id "XLOC_004788";gene_name "CRY2";class_code "j";oId "Brain-Substantianigra_00066161";is.last "FALSE";is.first "FALSE";is.singleExon "FALSE"
chr11	transdecoder	exon	45904971	45905041	.	+	.	transcript_id "DNTX_00044677";transcript_type "protein_coding";transcript_biotype "protein_coding";exon_number "17";gene_id "XLOC_004788";gene_name "CRY2";class_code "j";oId "Brain-Substantianigra_00066161";is.last "FALSE";is.first "FALSE";is.singleExon "FALSE"
chr11	transdecoder	exon	45905151	45905249	.	+	.	transcript_id "DNTX_00044677";transcript_type "protein_coding";transcript_biotype "protein_coding";exon_number "18";gene_id "XLOC_004788";gene_name "CRY2";class_code "j";oId "Brain-Substantianigra_00066161";is.last "FALSE";is.first "FALSE";is.singleExon "FALSE"
chr11	transdecoder	exon	45905649	45905734	.	+	.	transcript_id "DNTX_00044677";transcript_type "protein_coding";transcript_biotype "protein_coding";exon_number "19";gene_id "XLOC_004788";gene_name "CRY2";class_code "j";oId "Brain-Substantianigra_00066161";is.last "TRUE";novel_exon_id "nvl_exon34330";novel_exon_type "novel_TES";is.first "FALSE";is.singleExon "FALSE"
chr11	transdecoder	five_prime_UTR	45860980	45861032	.	+	.	transcript_id "DNTX_00044677";transcript_type "protein_coding";transcript_biotype "protein_coding";gene_id "XLOC_004788";gene_name "CRY2";class_code "j";oId "Brain-Substantianigra_00066161";is.last "FALSE";is.first "TRUE";is.singleExon "FALSE"
chr11	transdecoder	five_prime_UTR	45862060	45862148	.	+	.	transcript_id "DNTX_00044677";transcript_type "protein_coding";transcript_biotype "protein_coding";gene_id "XLOC_004788";gene_name "CRY2";class_code "j";oId "Brain-Substantianigra_00066161";is.last "FALSE";is.first "FALSE";is.singleExon "FALSE"
chr11	transdecoder	five_prime_UTR	45867612	45867752	.	+	.	transcript_id "DNTX_00044677";transcript_type "protein_coding";transcript_biotype "protein_coding";gene_id "XLOC_004788";gene_name "CRY2";class_code "j";oId "Brain-Substantianigra_00066161";is.last "FALSE";is.first "FALSE";is.singleExon "FALSE"
chr11	transdecoder	five_prime_UTR	45869506	45869817	.	+	.	transcript_id "DNTX_00044677";transcript_type "protein_coding";transcript_biotype "protein_coding";gene_id "XLOC_004788";gene_name "CRY2";class_code "j";oId "Brain-Substantianigra_00066161";is.last "FALSE";is.first "FALSE";is.singleExon "FALSE"
chr11	transdecoder	five_prime_UTR	45870053	45870204	.	+	.	transcript_id "DNTX_00044677";transcript_type "protein_coding";transcript_biotype "protein_coding";gene_id "XLOC_004788";gene_name "CRY2";class_code "j";oId "Brain-Substantianigra_00066161";is.last "FALSE";is.first "FALSE";is.singleExon "FALSE"
chr11	transdecoder	five_prime_UTR	45870330	45870532	.	+	.	transcript_id "DNTX_00044677";transcript_type "protein_coding";transcript_biotype "protein_coding";gene_id "XLOC_004788";gene_name "CRY2";class_code "j";oId "Brain-Substantianigra_00066161";is.last "FALSE";is.first "FALSE";is.singleExon "FALSE"
chr11	transdecoder	five_prime_UTR	45870842	45870934	.	+	.	transcript_id "DNTX_00044677";transcript_type "protein_coding";transcript_biotype "protein_coding";gene_id "XLOC_004788";gene_name "CRY2";class_code "j";oId "Brain-Substantianigra_00066161";is.last "FALSE";is.first "FALSE";is.singleExon "FALSE"
chr11	transdecoder	five_prime_UTR	45872092	45872233	.	+	.	transcript_id "DNTX_00044677";transcript_type "protein_coding";transcript_biotype "protein_coding";gene_id "XLOC_004788";gene_name "CRY2";class_code "j";oId "Brain-Substantianigra_00066161";is.last "FALSE";is.first "FALSE";is.singleExon "FALSE"
chr11	transdecoder	five_prime_UTR	45898085	45898190	.	+	.	transcript_id "DNTX_00044677";transcript_type "protein_coding";transcript_biotype "protein_coding";gene_id "XLOC_004788";gene_name "CRY2";class_code "j";oId "Brain-Substantianigra_00066161";is.last "FALSE";is.first "FALSE";is.singleExon "FALSE"
chr11	transdecoder	five_prime_UTR	45900138	45900200	.	+	.	transcript_id "DNTX_00044677";transcript_type "protein_coding";transcript_biotype "protein_coding";gene_id "XLOC_004788";gene_name "CRY2";class_code "j";oId "Brain-Substantianigra_00066161";is.last "FALSE";is.first "FALSE";is.singleExon "FALSE"
chr11	transdecoder	start_codon	45900201	45900203	.	+	0	transcript_id "DNTX_00044677";transcript_type "protein_coding";transcript_biotype "protein_coding";gene_id "XLOC_004788";gene_name "CRY2";class_code "j";oId "Brain-Substantianigra_00066161";is.last "FALSE";is.first "FALSE";is.singleExon "FALSE"
chr11	transdecoder	CDS	45900201	45900452	.	+	0	transcript_id "DNTX_00044677";transcript_type "protein_coding";transcript_biotype "protein_coding";gene_id "XLOC_004788";gene_name "CRY2";class_code "j";oId "Brain-Substantianigra_00066161";is.last "FALSE";is.first "FALSE";is.singleExon "FALSE"
chr11	transdecoder	CDS	45901980	45902061	.	+	0	transcript_id "DNTX_00044677";transcript_type "protein_coding";transcript_biotype "protein_coding";gene_id "XLOC_004788";gene_name "CRY2";class_code "j";oId "Brain-Substantianigra_00066161";is.last "FALSE";is.first "FALSE";is.singleExon "FALSE"
chr11	transdecoder	CDS	45902372	45903184	.	+	2	transcript_id "DNTX_00044677";transcript_type "protein_coding";transcript_biotype "protein_coding";gene_id "XLOC_004788";gene_name "CRY2";class_code "j";oId "Brain-Substantianigra_00066161";is.last "FALSE";is.first "FALSE";is.singleExon "FALSE"
chr11	transdecoder	CDS	45903365	45903440	.	+	2	transcript_id "DNTX_00044677";transcript_type "protein_coding";transcript_biotype "protein_coding";gene_id "XLOC_004788";gene_name "CRY2";class_code "j";oId "Brain-Substantianigra_00066161";is.last "FALSE";is.first "FALSE";is.singleExon "FALSE"
chr11	transdecoder	CDS	45903989	45904161	.	+	1	transcript_id "DNTX_00044677";transcript_type "protein_coding";transcript_biotype "protein_coding";gene_id "XLOC_004788";gene_name "CRY2";class_code "j";oId "Brain-Substantianigra_00066161";is.last "FALSE";is.first "FALSE";is.singleExon "FALSE"
chr11	transdecoder	CDS	45904455	45904564	.	+	2	transcript_id "DNTX_00044677";transcript_type "protein_coding";transcript_biotype "protein_coding";gene_id "XLOC_004788";gene_name "CRY2";class_code "j";oId "Brain-Substantianigra_00066161";is.last "FALSE";is.first "FALSE";is.singleExon "FALSE"
chr11	transdecoder	CDS	45904718	45904834	.	+	0	transcript_id "DNTX_00044677";transcript_type "protein_coding";transcript_biotype "protein_coding";gene_id "XLOC_004788";gene_name "CRY2";class_code "j";oId "Brain-Substantianigra_00066161";is.last "FALSE";is.first "FALSE";is.singleExon "FALSE"
chr11	transdecoder	CDS	45904971	45905041	.	+	0	transcript_id "DNTX_00044677";transcript_type "protein_coding";transcript_biotype "protein_coding";gene_id "XLOC_004788";gene_name "CRY2";class_code "j";oId "Brain-Substantianigra_00066161";is.last "FALSE";is.first "FALSE";is.singleExon "FALSE"
chr11	transdecoder	CDS	45905151	45905249	.	+	1	transcript_id "DNTX_00044677";transcript_type "protein_coding";transcript_biotype "protein_coding";gene_id "XLOC_004788";gene_name "CRY2";class_code "j";oId "Brain-Substantianigra_00066161";is.last "FALSE";is.first "FALSE";is.singleExon "FALSE"
chr11	transdecoder	CDS	45905649	45905718	.	+	1	transcript_id "DNTX_00044677";transcript_type "protein_coding";transcript_biotype "protein_coding";gene_id "XLOC_004788";gene_name "CRY2";class_code "j";oId "Brain-Substantianigra_00066161";is.last "FALSE";is.first "FALSE";is.singleExon "FALSE"
chr11	transdecoder	stop_codon	45905719	45905721	.	+	0	transcript_id "DNTX_00044677";transcript_type "protein_coding";transcript_biotype "protein_coding";gene_id "XLOC_004788";gene_name "CRY2";class_code "j";oId "Brain-Substantianigra_00066161";is.last "FALSE";is.first "FALSE";is.singleExon "FALSE"
chr11	transdecoder	three_prime_UTR	45905722	45905734	.	+	.	transcript_id "DNTX_00044677";transcript_type "protein_coding";transcript_biotype "protein_coding";gene_id "XLOC_004788";gene_name "CRY2";class_code "j";oId "Brain-Substantianigra_00066161";is.last "FALSE";is.first "FALSE";is.singleExon "FALSE"
chr11	transdecoder	transcript	45861097	45883245	.	+	.	transcript_id "DNTX_00040010";transcript_type "protein_coding";transcript_biotype "protein_coding";gene_id "XLOC_004788";gene_name "CRY2";class_code "j";oId "Retina_Adult.Tissue_00252293";is.last "FALSE";is.first "FALSE";is.singleExon "FALSE"
chr11	transdecoder	exon	45861097	45862148	.	+	.	transcript_id "DNTX_00040010";transcript_type "protein_coding";transcript_biotype "protein_coding";exon_number "1";gene_id "XLOC_004788";gene_name "CRY2";class_code "j";oId "Retina_Adult.Tissue_00252293";is.last "FALSE";novel_exon_id "nvl_exon34331";novel_exon_type "novel_TSS";is.first "TRUE";is.singleExon "FALSE"
chr11	transdecoder	exon	45867612	45867752	.	+	.	transcript_id "DNTX_00040010";transcript_type "protein_coding";transcript_biotype "protein_coding";exon_number "2";gene_id "XLOC_004788";gene_name "CRY2";class_code "j";oId "Retina_Adult.Tissue_00252293";is.last "FALSE";is.first "FALSE";is.singleExon "FALSE"
chr11	transdecoder	exon	45869506	45869817	.	+	.	transcript_id "DNTX_00040010";transcript_type "protein_coding";transcript_biotype "protein_coding";exon_number "3";gene_id "XLOC_004788";gene_name "CRY2";class_code "j";oId "Retina_Adult.Tissue_00252293";is.last "FALSE";is.first "FALSE";is.singleExon "FALSE"
chr11	transdecoder	exon	45870053	45870204	.	+	.	transcript_id "DNTX_00040010";transcript_type "protein_coding";transcript_biotype "protein_coding";exon_number "4";gene_id "XLOC_004788";gene_name "CRY2";class_code "j";oId "Retina_Adult.Tissue_00252293";is.last "FALSE";is.first "FALSE";is.singleExon "FALSE"
chr11	transdecoder	exon	45870330	45870532	.	+	.	transcript_id "DNTX_00040010";transcript_type "protein_coding";transcript_biotype "protein_coding";exon_number "5";gene_id "XLOC_004788";gene_name "CRY2";class_code "j";oId "Retina_Adult.Tissue_00252293";is.last "FALSE";is.first "FALSE";is.singleExon "FALSE"
chr11	transdecoder	exon	45870842	45870934	.	+	.	transcript_id "DNTX_00040010";transcript_type "protein_coding";transcript_biotype "protein_coding";exon_number "6";gene_id "XLOC_004788";gene_name "CRY2";class_code "j";oId "Retina_Adult.Tissue_00252293";is.last "FALSE";is.first "FALSE";is.singleExon "FALSE"
chr11	transdecoder	exon	45872092	45872233	.	+	.	transcript_id "DNTX_00040010";transcript_type "protein_coding";transcript_biotype "protein_coding";exon_number "7";gene_id "XLOC_004788";gene_name "CRY2";class_code "j";oId "Retina_Adult.Tissue_00252293";is.last "FALSE";is.first "FALSE";is.singleExon "FALSE"
chr11	transdecoder	exon	45880914	45883245	.	+	.	transcript_id "DNTX_00040010";transcript_type "protein_coding";transcript_biotype "protein_coding";exon_number "8";gene_id "XLOC_004788";gene_name "CRY2";class_code "j";oId "Retina_Adult.Tissue_00252293";is.last "TRUE";novel_exon_id "nvl_exon34332";novel_exon_type "novel_TES";is.first "FALSE";is.singleExon "FALSE"
chr11	transdecoder	five_prime_UTR	45861097	45862148	.	+	.	transcript_id "DNTX_00040010";transcript_type "protein_coding";transcript_biotype "protein_coding";gene_id "XLOC_004788";gene_name "CRY2";class_code "j";oId "Retina_Adult.Tissue_00252293";is.last "FALSE";novel_exon_id "nvl_exon34331";novel_exon_type "novel_TSS";is.first "TRUE";is.singleExon "FALSE"
chr11	transdecoder	five_prime_UTR	45867612	45867641	.	+	.	transcript_id "DNTX_00040010";transcript_type "protein_coding";transcript_biotype "protein_coding";gene_id "XLOC_004788";gene_name "CRY2";class_code "j";oId "Retina_Adult.Tissue_00252293";is.last "FALSE";is.first "FALSE";is.singleExon "FALSE"
chr11	transdecoder	start_codon	45867642	45867644	.	+	0	transcript_id "DNTX_00040010";transcript_type "protein_coding";transcript_biotype "protein_coding";gene_id "XLOC_004788";gene_name "CRY2";class_code "j";oId "Retina_Adult.Tissue_00252293";is.last "FALSE";is.first "FALSE";is.singleExon "FALSE"
chr11	transdecoder	CDS	45867642	45867752	.	+	0	transcript_id "DNTX_00040010";transcript_type "protein_coding";transcript_biotype "protein_coding";gene_id "XLOC_004788";gene_name "CRY2";class_code "j";oId "Retina_Adult.Tissue_00252293";is.last "FALSE";is.first "FALSE";is.singleExon "FALSE"
chr11	transdecoder	CDS	45869506	45869817	.	+	0	transcript_id "DNTX_00040010";transcript_type "protein_coding";transcript_biotype "protein_coding";gene_id "XLOC_004788";gene_name "CRY2";class_code "j";oId "Retina_Adult.Tissue_00252293";is.last "FALSE";is.first "FALSE";is.singleExon "FALSE"
chr11	transdecoder	CDS	45870053	45870204	.	+	0	transcript_id "DNTX_00040010";transcript_type "protein_coding";transcript_biotype "protein_coding";gene_id "XLOC_004788";gene_name "CRY2";class_code "j";oId "Retina_Adult.Tissue_00252293";is.last "FALSE";is.first "FALSE";is.singleExon "FALSE"
chr11	transdecoder	CDS	45870330	45870532	.	+	1	transcript_id "DNTX_00040010";transcript_type "protein_coding";transcript_biotype "protein_coding";gene_id "XLOC_004788";gene_name "CRY2";class_code "j";oId "Retina_Adult.Tissue_00252293";is.last "FALSE";is.first "FALSE";is.singleExon "FALSE"
chr11	transdecoder	CDS	45870842	45870934	.	+	2	transcript_id "DNTX_00040010";transcript_type "protein_coding";transcript_biotype "protein_coding";gene_id "XLOC_004788";gene_name "CRY2";class_code "j";oId "Retina_Adult.Tissue_00252293";is.last "FALSE";is.first "FALSE";is.singleExon "FALSE"
chr11	transdecoder	CDS	45872092	45872228	.	+	2	transcript_id "DNTX_00040010";transcript_type "protein_coding";transcript_biotype "protein_coding";gene_id "XLOC_004788";gene_name "CRY2";class_code "j";oId "Retina_Adult.Tissue_00252293";is.last "FALSE";is.first "FALSE";is.singleExon "FALSE"
chr11	transdecoder	stop_codon	45872229	45872231	.	+	0	transcript_id "DNTX_00040010";transcript_type "protein_coding";transcript_biotype "protein_coding";gene_id "XLOC_004788";gene_name "CRY2";class_code "j";oId "Retina_Adult.Tissue_00252293";is.last "FALSE";is.first "FALSE";is.singleExon "FALSE"
chr11	transdecoder	three_prime_UTR	45872232	45872233	.	+	.	transcript_id "DNTX_00040010";transcript_type "protein_coding";transcript_biotype "protein_coding";gene_id "XLOC_004788";gene_name "CRY2";class_code "j";oId "Retina_Adult.Tissue_00252293";is.last "FALSE";is.first "FALSE";is.singleExon "FALSE"
chr11	transdecoder	three_prime_UTR	45880914	45883245	.	+	.	transcript_id "DNTX_00040010";transcript_type "protein_coding";transcript_biotype "protein_coding";gene_id "XLOC_004788";gene_name "CRY2";class_code "j";oId "Retina_Adult.Tissue_00252293";is.last "TRUE";novel_exon_id "nvl_exon34332";novel_exon_type "novel_TES";is.first "FALSE";is.singleExon "FALSE"
chr11	StringTie	transcript	45861162	45869671	.	+	.	transcript_id "DNTX_00036113";transcript_type "noncoding";transcript_biotype "noncoding";gene_id "XLOC_004788";gene_name "CRY2";class_code "=";oId "Pancreas_00053010";is.last "FALSE";is.first "FALSE";is.singleExon "FALSE"
chr11	StringTie	exon	45861162	45862148	.	+	.	transcript_id "DNTX_00036113";transcript_type "noncoding";transcript_biotype "noncoding";exon_number "1";gene_id "XLOC_004788";gene_name "CRY2";class_code "=";oId "Pancreas_00053010";is.last "FALSE";is.first "TRUE";is.singleExon "FALSE"
chr11	StringTie	exon	45867612	45867752	.	+	.	transcript_id "DNTX_00036113";transcript_type "noncoding";transcript_biotype "noncoding";exon_number "2";gene_id "XLOC_004788";gene_name "CRY2";class_code "=";oId "Pancreas_00053010";is.last "FALSE";is.first "FALSE";is.singleExon "FALSE"
chr11	StringTie	exon	45869506	45869671	.	+	.	transcript_id "DNTX_00036113";transcript_type "noncoding";transcript_biotype "noncoding";exon_number "3";gene_id "XLOC_004788";gene_name "CRY2";class_code "=";oId "Pancreas_00053010";is.last "TRUE";is.first "FALSE";is.singleExon "FALSE"
chr11	transdecoder	transcript	45867428	45883247	.	+	.	transcript_id "DNTX_00048444";transcript_type "protein_coding";transcript_biotype "protein_coding";gene_id "XLOC_004788";gene_name "CRY2";class_code "n";oId "Skin-NotSunExposedSuprapubic_00073460";is.last "FALSE";is.first "FALSE";is.singleExon "FALSE"
chr11	transdecoder	exon	45867428	45867752	.	+	.	transcript_id "DNTX_00048444";transcript_type "protein_coding";transcript_biotype "protein_coding";exon_number "1";gene_id "XLOC_004788";gene_name "CRY2";class_code "n";oId "Skin-NotSunExposedSuprapubic_00073460";is.last "FALSE";is.first "TRUE";is.singleExon "FALSE"
chr11	transdecoder	exon	45869506	45869817	.	+	.	transcript_id "DNTX_00048444";transcript_type "protein_coding";transcript_biotype "protein_coding";exon_number "2";gene_id "XLOC_004788";gene_name "CRY2";class_code "n";oId "Skin-NotSunExposedSuprapubic_00073460";is.last "FALSE";is.first "FALSE";is.singleExon "FALSE"
chr11	transdecoder	exon	45870053	45870204	.	+	.	transcript_id "DNTX_00048444";transcript_type "protein_coding";transcript_biotype "protein_coding";exon_number "3";gene_id "XLOC_004788";gene_name "CRY2";class_code "n";oId "Skin-NotSunExposedSuprapubic_00073460";is.last "FALSE";is.first "FALSE";is.singleExon "FALSE"
chr11	transdecoder	exon	45870330	45870934	.	+	.	transcript_id "DNTX_00048444";transcript_type "protein_coding";transcript_biotype "protein_coding";exon_number "4";gene_id "XLOC_004788";gene_name "CRY2";class_code "n";oId "Skin-NotSunExposedSuprapubic_00073460";is.last "FALSE";novel_exon_id "nvl_exon34327";novel_exon_type "RI";is.first "FALSE";is.singleExon "FALSE"
chr11	transdecoder	exon	45872092	45872233	.	+	.	transcript_id "DNTX_00048444";transcript_type "protein_coding";transcript_biotype "protein_coding";exon_number "5";gene_id "XLOC_004788";gene_name "CRY2";class_code "n";oId "Skin-NotSunExposedSuprapubic_00073460";is.last "FALSE";is.first "FALSE";is.singleExon "FALSE"
chr11	transdecoder	exon	45880914	45883247	.	+	.	transcript_id "DNTX_00048444";transcript_type "protein_coding";transcript_biotype "protein_coding";exon_number "6";gene_id "XLOC_004788";gene_name "CRY2";class_code "n";oId "Skin-NotSunExposedSuprapubic_00073460";is.last "TRUE";is.first "FALSE";is.singleExon "FALSE"
chr11	transdecoder	five_prime_UTR	45867428	45867641	.	+	.	transcript_id "DNTX_00048444";transcript_type "protein_coding";transcript_biotype "protein_coding";gene_id "XLOC_004788";gene_name "CRY2";class_code "n";oId "Skin-NotSunExposedSuprapubic_00073460";is.last "FALSE";is.first "FALSE";is.singleExon "FALSE"
chr11	transdecoder	start_codon	45867642	45867644	.	+	0	transcript_id "DNTX_00048444";transcript_type "protein_coding";transcript_biotype "protein_coding";gene_id "XLOC_004788";gene_name "CRY2";class_code "n";oId "Skin-NotSunExposedSuprapubic_00073460";is.last "FALSE";is.first "FALSE";is.singleExon "FALSE"
chr11	transdecoder	CDS	45867642	45867752	.	+	0	transcript_id "DNTX_00048444";transcript_type "protein_coding";transcript_biotype "protein_coding";gene_id "XLOC_004788";gene_name "CRY2";class_code "n";oId "Skin-NotSunExposedSuprapubic_00073460";is.last "FALSE";is.first "FALSE";is.singleExon "FALSE"
chr11	transdecoder	CDS	45869506	45869817	.	+	0	transcript_id "DNTX_00048444";transcript_type "protein_coding";transcript_biotype "protein_coding";gene_id "XLOC_004788";gene_name "CRY2";class_code "n";oId "Skin-NotSunExposedSuprapubic_00073460";is.last "FALSE";is.first "FALSE";is.singleExon "FALSE"
chr11	transdecoder	CDS	45870053	45870204	.	+	0	transcript_id "DNTX_00048444";transcript_type "protein_coding";transcript_biotype "protein_coding";gene_id "XLOC_004788";gene_name "CRY2";class_code "n";oId "Skin-NotSunExposedSuprapubic_00073460";is.last "FALSE";is.first "FALSE";is.singleExon "FALSE"
chr11	transdecoder	CDS	45870330	45870549	.	+	1	transcript_id "DNTX_00048444";transcript_type "protein_coding";transcript_biotype "protein_coding";gene_id "XLOC_004788";gene_name "CRY2";class_code "n";oId "Skin-NotSunExposedSuprapubic_00073460";is.last "FALSE";is.first "FALSE";is.singleExon "FALSE"
chr11	transdecoder	stop_codon	45870550	45870552	.	+	0	transcript_id "DNTX_00048444";transcript_type "protein_coding";transcript_biotype "protein_coding";gene_id "XLOC_004788";gene_name "CRY2";class_code "n";oId "Skin-NotSunExposedSuprapubic_00073460";is.last "FALSE";is.first "FALSE";is.singleExon "FALSE"
chr11	transdecoder	three_prime_UTR	45870553	45870934	.	+	.	transcript_id "DNTX_00048444";transcript_type "protein_coding";transcript_biotype "protein_coding";gene_id "XLOC_004788";gene_name "CRY2";class_code "n";oId "Skin-NotSunExposedSuprapubic_00073460";is.last "FALSE";is.first "FALSE";is.singleExon "FALSE"
chr11	transdecoder	three_prime_UTR	45872092	45872233	.	+	.	transcript_id "DNTX_00048444";transcript_type "protein_coding";transcript_biotype "protein_coding";gene_id "XLOC_004788";gene_name "CRY2";class_code "n";oId "Skin-NotSunExposedSuprapubic_00073460";is.last "FALSE";is.first "FALSE";is.singleExon "FALSE"
chr11	transdecoder	three_prime_UTR	45880914	45883247	.	+	.	transcript_id "DNTX_00048444";transcript_type "protein_coding";transcript_biotype "protein_coding";gene_id "XLOC_004788";gene_name "CRY2";class_code "n";oId "Skin-NotSunExposedSuprapubic_00073460";is.last "TRUE";is.first "FALSE";is.singleExon "FALSE"
chr11	StringTie	transcript	45867428	45869723	.	+	.	transcript_id "DNTX_00040011";transcript_type "noncoding";transcript_biotype "noncoding";gene_id "XLOC_004788";gene_name "CRY2";class_code "=";oId "Retina_Adult.Tissue_00200640";is.last "FALSE";is.first "FALSE";is.singleExon "FALSE"
chr11	StringTie	exon	45867428	45867752	.	+	.	transcript_id "DNTX_00040011";transcript_type "noncoding";transcript_biotype "noncoding";exon_number "1";gene_id "XLOC_004788";gene_name "CRY2";class_code "=";oId "Retina_Adult.Tissue_00200640";is.last "FALSE";is.first "TRUE";is.singleExon "FALSE"
chr11	StringTie	exon	45869506	45869723	.	+	.	transcript_id "DNTX_00040011";transcript_type "noncoding";transcript_biotype "noncoding";exon_number "2";gene_id "XLOC_004788";gene_name "CRY2";class_code "=";oId "Retina_Adult.Tissue_00200640";is.last "TRUE";is.first "FALSE";is.singleExon "FALSE"
chr11	transdecoder	transcript	45869988	45906465	.	+	.	transcript_id "DNTX_00036114";transcript_type "protein_coding";transcript_biotype "protein_coding";gene_id "XLOC_004788";gene_name "CRY2";class_code "j";oId "Pancreas_00068334";is.last "FALSE";is.first "FALSE";is.singleExon "FALSE"
chr11	transdecoder	exon	45869988	45870204	.	+	.	transcript_id "DNTX_00036114";transcript_type "protein_coding";transcript_biotype "protein_coding";exon_number "1";gene_id "XLOC_004788";gene_name "CRY2";class_code "j";oId "Pancreas_00068334";is.last "FALSE";novel_exon_id "nvl_exon34333";novel_exon_type "novel_TSS";is.first "TRUE";is.singleExon "FALSE"
chr11	transdecoder	exon	45870330	45870532	.	+	.	transcript_id "DNTX_00036114";transcript_type "protein_coding";transcript_biotype "protein_coding";exon_number "2";gene_id "XLOC_004788";gene_name "CRY2";class_code "j";oId "Pancreas_00068334";is.last "FALSE";is.first "FALSE";is.singleExon "FALSE"
chr11	transdecoder	exon	45870842	45870934	.	+	.	transcript_id "DNTX_00036114";transcript_type "protein_coding";transcript_biotype "protein_coding";exon_number "3";gene_id "XLOC_004788";gene_name "CRY2";class_code "j";oId "Pancreas_00068334";is.last "FALSE";is.first "FALSE";is.singleExon "FALSE"
chr11	transdecoder	exon	45872092	45872233	.	+	.	transcript_id "DNTX_00036114";transcript_type "protein_coding";transcript_biotype "protein_coding";exon_number "4";gene_id "XLOC_004788";gene_name "CRY2";class_code "j";oId "Pancreas_00068334";is.last "FALSE";is.first "FALSE";is.singleExon "FALSE"
chr11	transdecoder	exon	45898085	45898190	.	+	.	transcript_id "DNTX_00036114";transcript_type "protein_coding";transcript_biotype "protein_coding";exon_number "5";gene_id "XLOC_004788";gene_name "CRY2";class_code "j";oId "Pancreas_00068334";is.last "FALSE";is.first "FALSE";is.singleExon "FALSE"
chr11	transdecoder	exon	45900138	45900452	.	+	.	transcript_id "DNTX_00036114";transcript_type "protein_coding";transcript_biotype "protein_coding";exon_number "6";gene_id "XLOC_004788";gene_name "CRY2";class_code "j";oId "Pancreas_00068334";is.last "FALSE";is.first "FALSE";is.singleExon "FALSE"
chr11	transdecoder	exon	45901980	45902061	.	+	.	transcript_id "DNTX_00036114";transcript_type "protein_coding";transcript_biotype "protein_coding";exon_number "7";gene_id "XLOC_004788";gene_name "CRY2";class_code "j";oId "Pancreas_00068334";is.last "FALSE";is.first "FALSE";is.singleExon "FALSE"
chr11	transdecoder	exon	45902372	45903184	.	+	.	transcript_id "DNTX_00036114";transcript_type "protein_coding";transcript_biotype "protein_coding";exon_number "8";gene_id "XLOC_004788";gene_name "CRY2";class_code "j";oId "Pancreas_00068334";is.last "FALSE";is.first "FALSE";is.singleExon "FALSE"
chr11	transdecoder	exon	45903365	45903440	.	+	.	transcript_id "DNTX_00036114";transcript_type "protein_coding";transcript_biotype "protein_coding";exon_number "9";gene_id "XLOC_004788";gene_name "CRY2";class_code "j";oId "Pancreas_00068334";is.last "FALSE";is.first "FALSE";is.singleExon "FALSE"
chr11	transdecoder	exon	45903989	45904161	.	+	.	transcript_id "DNTX_00036114";transcript_type "protein_coding";transcript_biotype "protein_coding";exon_number "10";gene_id "XLOC_004788";gene_name "CRY2";class_code "j";oId "Pancreas_00068334";is.last "FALSE";is.first "FALSE";is.singleExon "FALSE"
chr11	transdecoder	exon	45904455	45904564	.	+	.	transcript_id "DNTX_00036114";transcript_type "protein_coding";transcript_biotype "protein_coding";exon_number "11";gene_id "XLOC_004788";gene_name "CRY2";class_code "j";oId "Pancreas_00068334";is.last "FALSE";is.first "FALSE";is.singleExon "FALSE"
chr11	transdecoder	exon	45904718	45904834	.	+	.	transcript_id "DNTX_00036114";transcript_type "protein_coding";transcript_biotype "protein_coding";exon_number "12";gene_id "XLOC_004788";gene_name "CRY2";class_code "j";oId "Pancreas_00068334";is.last "FALSE";is.first "FALSE";is.singleExon "FALSE"
chr11	transdecoder	exon	45904971	45905041	.	+	.	transcript_id "DNTX_00036114";transcript_type "protein_coding";transcript_biotype "protein_coding";exon_number "13";gene_id "XLOC_004788";gene_name "CRY2";class_code "j";oId "Pancreas_00068334";is.last "FALSE";is.first "FALSE";is.singleExon "FALSE"
chr11	transdecoder	exon	45905151	45905249	.	+	.	transcript_id "DNTX_00036114";transcript_type "protein_coding";transcript_biotype "protein_coding";exon_number "14";gene_id "XLOC_004788";gene_name "CRY2";class_code "j";oId "Pancreas_00068334";is.last "FALSE";is.first "FALSE";is.singleExon "FALSE"
chr11	transdecoder	exon	45905649	45906465	.	+	.	transcript_id "DNTX_00036114";transcript_type "protein_coding";transcript_biotype "protein_coding";exon_number "15";gene_id "XLOC_004788";gene_name "CRY2";class_code "j";oId "Pancreas_00068334";is.last "TRUE";is.first "FALSE";is.singleExon "FALSE"
chr11	transdecoder	five_prime_UTR	45869988	45870204	.	+	.	transcript_id "DNTX_00036114";transcript_type "protein_coding";transcript_biotype "protein_coding";gene_id "XLOC_004788";gene_name "CRY2";class_code "j";oId "Pancreas_00068334";is.last "FALSE";novel_exon_id "nvl_exon34333";novel_exon_type "novel_TSS";is.first "TRUE";is.singleExon "FALSE"
chr11	transdecoder	five_prime_UTR	45870330	45870532	.	+	.	transcript_id "DNTX_00036114";transcript_type "protein_coding";transcript_biotype "protein_coding";gene_id "XLOC_004788";gene_name "CRY2";class_code "j";oId "Pancreas_00068334";is.last "FALSE";is.first "FALSE";is.singleExon "FALSE"
chr11	transdecoder	five_prime_UTR	45870842	45870934	.	+	.	transcript_id "DNTX_00036114";transcript_type "protein_coding";transcript_biotype "protein_coding";gene_id "XLOC_004788";gene_name "CRY2";class_code "j";oId "Pancreas_00068334";is.last "FALSE";is.first "FALSE";is.singleExon "FALSE"
chr11	transdecoder	five_prime_UTR	45872092	45872233	.	+	.	transcript_id "DNTX_00036114";transcript_type "protein_coding";transcript_biotype "protein_coding";gene_id "XLOC_004788";gene_name "CRY2";class_code "j";oId "Pancreas_00068334";is.last "FALSE";is.first "FALSE";is.singleExon "FALSE"
chr11	transdecoder	five_prime_UTR	45898085	45898190	.	+	.	transcript_id "DNTX_00036114";transcript_type "protein_coding";transcript_biotype "protein_coding";gene_id "XLOC_004788";gene_name "CRY2";class_code "j";oId "Pancreas_00068334";is.last "FALSE";is.first "FALSE";is.singleExon "FALSE"
chr11	transdecoder	five_prime_UTR	45900138	45900200	.	+	.	transcript_id "DNTX_00036114";transcript_type "protein_coding";transcript_biotype "protein_coding";gene_id "XLOC_004788";gene_name "CRY2";class_code "j";oId "Pancreas_00068334";is.last "FALSE";is.first "FALSE";is.singleExon "FALSE"
chr11	transdecoder	start_codon	45900201	45900203	.	+	0	transcript_id "DNTX_00036114";transcript_type "protein_coding";transcript_biotype "protein_coding";gene_id "XLOC_004788";gene_name "CRY2";class_code "j";oId "Pancreas_00068334";is.last "FALSE";is.first "FALSE";is.singleExon "FALSE"
chr11	transdecoder	CDS	45900201	45900452	.	+	0	transcript_id "DNTX_00036114";transcript_type "protein_coding";transcript_biotype "protein_coding";gene_id "XLOC_004788";gene_name "CRY2";class_code "j";oId "Pancreas_00068334";is.last "FALSE";is.first "FALSE";is.singleExon "FALSE"
chr11	transdecoder	CDS	45901980	45902061	.	+	0	transcript_id "DNTX_00036114";transcript_type "protein_coding";transcript_biotype "protein_coding";gene_id "XLOC_004788";gene_name "CRY2";class_code "j";oId "Pancreas_00068334";is.last "FALSE";is.first "FALSE";is.singleExon "FALSE"
chr11	transdecoder	CDS	45902372	45903184	.	+	2	transcript_id "DNTX_00036114";transcript_type "protein_coding";transcript_biotype "protein_coding";gene_id "XLOC_004788";gene_name "CRY2";class_code "j";oId "Pancreas_00068334";is.last "FALSE";is.first "FALSE";is.singleExon "FALSE"
chr11	transdecoder	CDS	45903365	45903440	.	+	2	transcript_id "DNTX_00036114";transcript_type "protein_coding";transcript_biotype "protein_coding";gene_id "XLOC_004788";gene_name "CRY2";class_code "j";oId "Pancreas_00068334";is.last "FALSE";is.first "FALSE";is.singleExon "FALSE"
chr11	transdecoder	CDS	45903989	45904161	.	+	1	transcript_id "DNTX_00036114";transcript_type "protein_coding";transcript_biotype "protein_coding";gene_id "XLOC_004788";gene_name "CRY2";class_code "j";oId "Pancreas_00068334";is.last "FALSE";is.first "FALSE";is.singleExon "FALSE"
chr11	transdecoder	CDS	45904455	45904564	.	+	2	transcript_id "DNTX_00036114";transcript_type "protein_coding";transcript_biotype "protein_coding";gene_id "XLOC_004788";gene_name "CRY2";class_code "j";oId "Pancreas_00068334";is.last "FALSE";is.first "FALSE";is.singleExon "FALSE"
chr11	transdecoder	CDS	45904718	45904834	.	+	0	transcript_id "DNTX_00036114";transcript_type "protein_coding";transcript_biotype "protein_coding";gene_id "XLOC_004788";gene_name "CRY2";class_code "j";oId "Pancreas_00068334";is.last "FALSE";is.first "FALSE";is.singleExon "FALSE"
chr11	transdecoder	CDS	45904971	45905041	.	+	0	transcript_id "DNTX_00036114";transcript_type "protein_coding";transcript_biotype "protein_coding";gene_id "XLOC_004788";gene_name "CRY2";class_code "j";oId "Pancreas_00068334";is.last "FALSE";is.first "FALSE";is.singleExon "FALSE"
chr11	transdecoder	CDS	45905151	45905249	.	+	1	transcript_id "DNTX_00036114";transcript_type "protein_coding";transcript_biotype "protein_coding";gene_id "XLOC_004788";gene_name "CRY2";class_code "j";oId "Pancreas_00068334";is.last "FALSE";is.first "FALSE";is.singleExon "FALSE"
chr11	transdecoder	CDS	45905649	45905718	.	+	1	transcript_id "DNTX_00036114";transcript_type "protein_coding";transcript_biotype "protein_coding";gene_id "XLOC_004788";gene_name "CRY2";class_code "j";oId "Pancreas_00068334";is.last "FALSE";is.first "FALSE";is.singleExon "FALSE"
chr11	transdecoder	stop_codon	45905719	45905721	.	+	0	transcript_id "DNTX_00036114";transcript_type "protein_coding";transcript_biotype "protein_coding";gene_id "XLOC_004788";gene_name "CRY2";class_code "j";oId "Pancreas_00068334";is.last "FALSE";is.first "FALSE";is.singleExon "FALSE"
chr11	transdecoder	three_prime_UTR	45905722	45906465	.	+	.	transcript_id "DNTX_00036114";transcript_type "protein_coding";transcript_biotype "protein_coding";gene_id "XLOC_004788";gene_name "CRY2";class_code "j";oId "Pancreas_00068334";is.last "FALSE";is.first "FALSE";is.singleExon "FALSE"
chr11	transdecoder	transcript	45870073	45883248	.	+	.	transcript_id "DNTX_00040012";transcript_type "protein_coding";transcript_biotype "protein_coding";gene_id "XLOC_004788";gene_name "CRY2";class_code "c";oId "Retina_Adult.Tissue_00262810";is.last "FALSE";is.first "FALSE";is.singleExon "FALSE"
chr11	transdecoder	exon	45870073	45870204	.	+	.	transcript_id "DNTX_00040012";transcript_type "protein_coding";transcript_biotype "protein_coding";exon_number "1";gene_id "XLOC_004788";gene_name "CRY2";class_code "c";oId "Retina_Adult.Tissue_00262810";is.last "FALSE";novel_exon_id "nvl_exon34334";novel_exon_type "novel_TSS";is.first "TRUE";is.singleExon "FALSE"
chr11	transdecoder	exon	45870330	45870532	.	+	.	transcript_id "DNTX_00040012";transcript_type "protein_coding";transcript_biotype "protein_coding";exon_number "2";gene_id "XLOC_004788";gene_name "CRY2";class_code "c";oId "Retina_Adult.Tissue_00262810";is.last "FALSE";is.first "FALSE";is.singleExon "FALSE"
chr11	transdecoder	exon	45870842	45870934	.	+	.	transcript_id "DNTX_00040012";transcript_type "protein_coding";transcript_biotype "protein_coding";exon_number "3";gene_id "XLOC_004788";gene_name "CRY2";class_code "c";oId "Retina_Adult.Tissue_00262810";is.last "FALSE";is.first "FALSE";is.singleExon "FALSE"
chr11	transdecoder	exon	45872092	45872233	.	+	.	transcript_id "DNTX_00040012";transcript_type "protein_coding";transcript_biotype "protein_coding";exon_number "4";gene_id "XLOC_004788";gene_name "CRY2";class_code "c";oId "Retina_Adult.Tissue_00262810";is.last "FALSE";is.first "FALSE";is.singleExon "FALSE"
chr11	transdecoder	exon	45880914	45883248	.	+	.	transcript_id "DNTX_00040012";transcript_type "protein_coding";transcript_biotype "protein_coding";exon_number "5";gene_id "XLOC_004788";gene_name "CRY2";class_code "c";oId "Retina_Adult.Tissue_00262810";is.last "TRUE";is.first "FALSE";is.singleExon "FALSE"
chr11	transdecoder	five_prime_UTR	45870073	45870106	.	+	.	transcript_id "DNTX_00040012";transcript_type "protein_coding";transcript_biotype "protein_coding";gene_id "XLOC_004788";gene_name "CRY2";class_code "c";oId "Retina_Adult.Tissue_00262810";is.last "FALSE";is.first "FALSE";is.singleExon "FALSE"
chr11	transdecoder	start_codon	45870107	45870109	.	+	0	transcript_id "DNTX_00040012";transcript_type "protein_coding";transcript_biotype "protein_coding";gene_id "XLOC_004788";gene_name "CRY2";class_code "c";oId "Retina_Adult.Tissue_00262810";is.last "FALSE";is.first "FALSE";is.singleExon "FALSE"
chr11	transdecoder	CDS	45870107	45870204	.	+	0	transcript_id "DNTX_00040012";transcript_type "protein_coding";transcript_biotype "protein_coding";gene_id "XLOC_004788";gene_name "CRY2";class_code "c";oId "Retina_Adult.Tissue_00262810";is.last "FALSE";is.first "FALSE";is.singleExon "FALSE"
chr11	transdecoder	CDS	45870330	45870532	.	+	1	transcript_id "DNTX_00040012";transcript_type "protein_coding";transcript_biotype "protein_coding";gene_id "XLOC_004788";gene_name "CRY2";class_code "c";oId "Retina_Adult.Tissue_00262810";is.last "FALSE";is.first "FALSE";is.singleExon "FALSE"
chr11	transdecoder	CDS	45870842	45870934	.	+	2	transcript_id "DNTX_00040012";transcript_type "protein_coding";transcript_biotype "protein_coding";gene_id "XLOC_004788";gene_name "CRY2";class_code "c";oId "Retina_Adult.Tissue_00262810";is.last "FALSE";is.first "FALSE";is.singleExon "FALSE"
chr11	transdecoder	CDS	45872092	45872228	.	+	2	transcript_id "DNTX_00040012";transcript_type "protein_coding";transcript_biotype "protein_coding";gene_id "XLOC_004788";gene_name "CRY2";class_code "c";oId "Retina_Adult.Tissue_00262810";is.last "FALSE";is.first "FALSE";is.singleExon "FALSE"
chr11	transdecoder	stop_codon	45872229	45872231	.	+	0	transcript_id "DNTX_00040012";transcript_type "protein_coding";transcript_biotype "protein_coding";gene_id "XLOC_004788";gene_name "CRY2";class_code "c";oId "Retina_Adult.Tissue_00262810";is.last "FALSE";is.first "FALSE";is.singleExon "FALSE"
chr11	transdecoder	three_prime_UTR	45872232	45872233	.	+	.	transcript_id "DNTX_00040012";transcript_type "protein_coding";transcript_biotype "protein_coding";gene_id "XLOC_004788";gene_name "CRY2";class_code "c";oId "Retina_Adult.Tissue_00262810";is.last "FALSE";is.first "FALSE";is.singleExon "FALSE"
chr11	transdecoder	three_prime_UTR	45880914	45883248	.	+	.	transcript_id "DNTX_00040012";transcript_type "protein_coding";transcript_biotype "protein_coding";gene_id "XLOC_004788";gene_name "CRY2";class_code "c";oId "Retina_Adult.Tissue_00262810";is.last "TRUE";is.first "FALSE";is.singleExon "FALSE"
chr11	StringTie	transcript	45870332	45883248	.	+	.	transcript_id "DNTX_00040013";transcript_type "noncoding";transcript_biotype "noncoding";gene_id "XLOC_004788";gene_name "CRY2";class_code "c";oId "Retina_Adult.Tissue_00263430";is.last "FALSE";is.first "FALSE";is.singleExon "FALSE"
chr11	StringTie	exon	45870332	45870532	.	+	.	transcript_id "DNTX_00040013";transcript_type "noncoding";transcript_biotype "noncoding";exon_number "1";gene_id "XLOC_004788";gene_name "CRY2";class_code "c";oId "Retina_Adult.Tissue_00263430";is.last "FALSE";novel_exon_id "nvl_exon34335";novel_exon_type "novel_TSS";is.first "TRUE";is.singleExon "FALSE"
chr11	StringTie	exon	45870842	45870934	.	+	.	transcript_id "DNTX_00040013";transcript_type "noncoding";transcript_biotype "noncoding";exon_number "2";gene_id "XLOC_004788";gene_name "CRY2";class_code "c";oId "Retina_Adult.Tissue_00263430";is.last "FALSE";is.first "FALSE";is.singleExon "FALSE"
chr11	StringTie	exon	45872092	45872233	.	+	.	transcript_id "DNTX_00040013";transcript_type "noncoding";transcript_biotype "noncoding";exon_number "3";gene_id "XLOC_004788";gene_name "CRY2";class_code "c";oId "Retina_Adult.Tissue_00263430";is.last "FALSE";is.first "FALSE";is.singleExon "FALSE"
chr11	StringTie	exon	45880914	45883248	.	+	.	transcript_id "DNTX_00040013";transcript_type "noncoding";transcript_biotype "noncoding";exon_number "4";gene_id "XLOC_004788";gene_name "CRY2";class_code "c";oId "Retina_Adult.Tissue_00263430";is.last "TRUE";is.first "FALSE";is.singleExon "FALSE"
chr11	StringTie	transcript	45870613	45880992	.	+	.	transcript_id "DNTX_00040014";transcript_type "noncoding";transcript_biotype "noncoding";gene_id "XLOC_004788";gene_name "CRY2";class_code "=";oId "Retina_Adult.Tissue_00200641";is.last "FALSE";is.first "FALSE";is.singleExon "FALSE"
chr11	StringTie	exon	45870613	45870934	.	+	.	transcript_id "DNTX_00040014";transcript_type "noncoding";transcript_biotype "noncoding";exon_number "1";gene_id "XLOC_004788";gene_name "CRY2";class_code "=";oId "Retina_Adult.Tissue_00200641";is.last "FALSE";is.first "TRUE";is.singleExon "FALSE"
chr11	StringTie	exon	45872092	45872233	.	+	.	transcript_id "DNTX_00040014";transcript_type "noncoding";transcript_biotype "noncoding";exon_number "2";gene_id "XLOC_004788";gene_name "CRY2";class_code "=";oId "Retina_Adult.Tissue_00200641";is.last "FALSE";is.first "FALSE";is.singleExon "FALSE"
chr11	StringTie	exon	45880914	45880992	.	+	.	transcript_id "DNTX_00040014";transcript_type "noncoding";transcript_biotype "noncoding";exon_number "3";gene_id "XLOC_004788";gene_name "CRY2";class_code "=";oId "Retina_Adult.Tissue_00200641";is.last "TRUE";is.first "FALSE";is.singleExon "FALSE"
chr11	transdecoder	transcript	45881598	45883245	.	+	.	transcript_id "DNTX_00040015";transcript_type "protein_coding";transcript_biotype "protein_coding";gene_id "XLOC_004788";gene_name "CRY2";class_code "c";oId "Retina_Adult.Tissue_00254932";is.last "TRUE";novel_exon_id "nvl_exon34336";novel_exon_type "novel_TSS";is.first "TRUE";is.singleExon "TRUE"
chr11	transdecoder	exon	45881598	45883245	.	+	.	transcript_id "DNTX_00040015";transcript_type "protein_coding";transcript_biotype "protein_coding";exon_number "1";gene_id "XLOC_004788";gene_name "CRY2";class_code "c";oId "Retina_Adult.Tissue_00254932";is.last "TRUE";novel_exon_id "nvl_exon34336";novel_exon_type "novel_TSS";is.first "TRUE";is.singleExon "TRUE"
chr11	transdecoder	five_prime_UTR	45881598	45882829	.	+	.	transcript_id "DNTX_00040015";transcript_type "protein_coding";transcript_biotype "protein_coding";gene_id "XLOC_004788";gene_name "CRY2";class_code "c";oId "Retina_Adult.Tissue_00254932";is.last "FALSE";is.first "FALSE";is.singleExon "TRUE"
chr11	transdecoder	start_codon	45882830	45882832	.	+	0	transcript_id "DNTX_00040015";transcript_type "protein_coding";transcript_biotype "protein_coding";gene_id "XLOC_004788";gene_name "CRY2";class_code "c";oId "Retina_Adult.Tissue_00254932";is.last "FALSE";is.first "FALSE";is.singleExon "TRUE"
chr11	transdecoder	CDS	45882830	45883204	.	+	0	transcript_id "DNTX_00040015";transcript_type "protein_coding";transcript_biotype "protein_coding";gene_id "XLOC_004788";gene_name "CRY2";class_code "c";oId "Retina_Adult.Tissue_00254932";is.last "FALSE";is.first "FALSE";is.singleExon "TRUE"
chr11	transdecoder	stop_codon	45883205	45883207	.	+	0	transcript_id "DNTX_00040015";transcript_type "protein_coding";transcript_biotype "protein_coding";gene_id "XLOC_004788";gene_name "CRY2";class_code "c";oId "Retina_Adult.Tissue_00254932";is.last "FALSE";is.first "FALSE";is.singleExon "TRUE"
chr11	transdecoder	three_prime_UTR	45883208	45883245	.	+	.	transcript_id "DNTX_00040015";transcript_type "protein_coding";transcript_biotype "protein_coding";gene_id "XLOC_004788";gene_name "CRY2";class_code "c";oId "Retina_Adult.Tissue_00254932";is.last "FALSE";is.first "FALSE";is.singleExon "TRUE"
chr11	transdecoder	gene	45885651	45909874	.	+	.	gene_id "XLOC_004788";gene_name "MAPK8IP1";is.last "FALSE";is.first "FALSE";is.singleExon "FALSE"
chr11	transdecoder	transcript	45885651	45906465	.	+	.	transcript_id "DNTX_00036115";transcript_type "protein_coding";transcript_biotype "protein_coding";gene_id "XLOC_004788";gene_name "MAPK8IP1";class_code "=";oId "Pancreas_00053013";is.last "FALSE";is.first "FALSE";is.singleExon "FALSE"
chr11	transdecoder	exon	45885651	45885921	.	+	.	transcript_id "DNTX_00036115";transcript_type "protein_coding";transcript_biotype "protein_coding";exon_number "1";gene_id "XLOC_004788";gene_name "MAPK8IP1";class_code "=";oId "Pancreas_00053013";is.last "FALSE";is.first "TRUE";is.singleExon "FALSE"
chr11	transdecoder	exon	45898085	45898190	.	+	.	transcript_id "DNTX_00036115";transcript_type "protein_coding";transcript_biotype "protein_coding";exon_number "2";gene_id "XLOC_004788";gene_name "MAPK8IP1";class_code "=";oId "Pancreas_00053013";is.last "FALSE";is.first "FALSE";is.singleExon "FALSE"
chr11	transdecoder	exon	45900138	45900452	.	+	.	transcript_id "DNTX_00036115";transcript_type "protein_coding";transcript_biotype "protein_coding";exon_number "3";gene_id "XLOC_004788";gene_name "MAPK8IP1";class_code "=";oId "Pancreas_00053013";is.last "FALSE";is.first "FALSE";is.singleExon "FALSE"
chr11	transdecoder	exon	45901980	45902061	.	+	.	transcript_id "DNTX_00036115";transcript_type "protein_coding";transcript_biotype "protein_coding";exon_number "4";gene_id "XLOC_004788";gene_name "MAPK8IP1";class_code "=";oId "Pancreas_00053013";is.last "FALSE";is.first "FALSE";is.singleExon "FALSE"
chr11	transdecoder	exon	45902372	45903184	.	+	.	transcript_id "DNTX_00036115";transcript_type "protein_coding";transcript_biotype "protein_coding";exon_number "5";gene_id "XLOC_004788";gene_name "MAPK8IP1";class_code "=";oId "Pancreas_00053013";is.last "FALSE";is.first "FALSE";is.singleExon "FALSE"
chr11	transdecoder	exon	45903365	45903440	.	+	.	transcript_id "DNTX_00036115";transcript_type "protein_coding";transcript_biotype "protein_coding";exon_number "6";gene_id "XLOC_004788";gene_name "MAPK8IP1";class_code "=";oId "Pancreas_00053013";is.last "FALSE";is.first "FALSE";is.singleExon "FALSE"
chr11	transdecoder	exon	45903989	45904161	.	+	.	transcript_id "DNTX_00036115";transcript_type "protein_coding";transcript_biotype "protein_coding";exon_number "7";gene_id "XLOC_004788";gene_name "MAPK8IP1";class_code "=";oId "Pancreas_00053013";is.last "FALSE";is.first "FALSE";is.singleExon "FALSE"
chr11	transdecoder	exon	45904455	45904564	.	+	.	transcript_id "DNTX_00036115";transcript_type "protein_coding";transcript_biotype "protein_coding";exon_number "8";gene_id "XLOC_004788";gene_name "MAPK8IP1";class_code "=";oId "Pancreas_00053013";is.last "FALSE";is.first "FALSE";is.singleExon "FALSE"
chr11	transdecoder	exon	45904718	45904834	.	+	.	transcript_id "DNTX_00036115";transcript_type "protein_coding";transcript_biotype "protein_coding";exon_number "9";gene_id "XLOC_004788";gene_name "MAPK8IP1";class_code "=";oId "Pancreas_00053013";is.last "FALSE";is.first "FALSE";is.singleExon "FALSE"
chr11	transdecoder	exon	45904971	45905041	.	+	.	transcript_id "DNTX_00036115";transcript_type "protein_coding";transcript_biotype "protein_coding";exon_number "10";gene_id "XLOC_004788";gene_name "MAPK8IP1";class_code "=";oId "Pancreas_00053013";is.last "FALSE";is.first "FALSE";is.singleExon "FALSE"
chr11	transdecoder	exon	45905151	45905249	.	+	.	transcript_id "DNTX_00036115";transcript_type "protein_coding";transcript_biotype "protein_coding";exon_number "11";gene_id "XLOC_004788";gene_name "MAPK8IP1";class_code "=";oId "Pancreas_00053013";is.last "FALSE";is.first "FALSE";is.singleExon "FALSE"
chr11	transdecoder	exon	45905649	45906465	.	+	.	transcript_id "DNTX_00036115";transcript_type "protein_coding";transcript_biotype "protein_coding";exon_number "12";gene_id "XLOC_004788";gene_name "MAPK8IP1";class_code "=";oId "Pancreas_00053013";is.last "TRUE";is.first "FALSE";is.singleExon "FALSE"
chr11	transdecoder	five_prime_UTR	45885651	45885820	.	+	.	transcript_id "DNTX_00036115";transcript_type "protein_coding";transcript_biotype "protein_coding";gene_id "XLOC_004788";gene_name "MAPK8IP1";class_code "=";oId "Pancreas_00053013";is.last "FALSE";is.first "FALSE";is.singleExon "FALSE"
chr11	transdecoder	start_codon	45885821	45885823	.	+	0	transcript_id "DNTX_00036115";transcript_type "protein_coding";transcript_biotype "protein_coding";gene_id "XLOC_004788";gene_name "MAPK8IP1";class_code "=";oId "Pancreas_00053013";is.last "FALSE";is.first "FALSE";is.singleExon "FALSE"
chr11	transdecoder	CDS	45885821	45885921	.	+	0	transcript_id "DNTX_00036115";transcript_type "protein_coding";transcript_biotype "protein_coding";gene_id "XLOC_004788";gene_name "MAPK8IP1";class_code "=";oId "Pancreas_00053013";is.last "FALSE";is.first "FALSE";is.singleExon "FALSE"
chr11	transdecoder	CDS	45898085	45898190	.	+	1	transcript_id "DNTX_00036115";transcript_type "protein_coding";transcript_biotype "protein_coding";gene_id "XLOC_004788";gene_name "MAPK8IP1";class_code "=";oId "Pancreas_00053013";is.last "FALSE";is.first "FALSE";is.singleExon "FALSE"
chr11	transdecoder	CDS	45900138	45900452	.	+	0	transcript_id "DNTX_00036115";transcript_type "protein_coding";transcript_biotype "protein_coding";gene_id "XLOC_004788";gene_name "MAPK8IP1";class_code "=";oId "Pancreas_00053013";is.last "FALSE";is.first "FALSE";is.singleExon "FALSE"
chr11	transdecoder	CDS	45901980	45902061	.	+	0	transcript_id "DNTX_00036115";transcript_type "protein_coding";transcript_biotype "protein_coding";gene_id "XLOC_004788";gene_name "MAPK8IP1";class_code "=";oId "Pancreas_00053013";is.last "FALSE";is.first "FALSE";is.singleExon "FALSE"
chr11	transdecoder	CDS	45902372	45903184	.	+	2	transcript_id "DNTX_00036115";transcript_type "protein_coding";transcript_biotype "protein_coding";gene_id "XLOC_004788";gene_name "MAPK8IP1";class_code "=";oId "Pancreas_00053013";is.last "FALSE";is.first "FALSE";is.singleExon "FALSE"
chr11	transdecoder	CDS	45903365	45903440	.	+	2	transcript_id "DNTX_00036115";transcript_type "protein_coding";transcript_biotype "protein_coding";gene_id "XLOC_004788";gene_name "MAPK8IP1";class_code "=";oId "Pancreas_00053013";is.last "FALSE";is.first "FALSE";is.singleExon "FALSE"
chr11	transdecoder	CDS	45903989	45904161	.	+	1	transcript_id "DNTX_00036115";transcript_type "protein_coding";transcript_biotype "protein_coding";gene_id "XLOC_004788";gene_name "MAPK8IP1";class_code "=";oId "Pancreas_00053013";is.last "FALSE";is.first "FALSE";is.singleExon "FALSE"
chr11	transdecoder	CDS	45904455	45904564	.	+	2	transcript_id "DNTX_00036115";transcript_type "protein_coding";transcript_biotype "protein_coding";gene_id "XLOC_004788";gene_name "MAPK8IP1";class_code "=";oId "Pancreas_00053013";is.last "FALSE";is.first "FALSE";is.singleExon "FALSE"
chr11	transdecoder	CDS	45904718	45904834	.	+	0	transcript_id "DNTX_00036115";transcript_type "protein_coding";transcript_biotype "protein_coding";gene_id "XLOC_004788";gene_name "MAPK8IP1";class_code "=";oId "Pancreas_00053013";is.last "FALSE";is.first "FALSE";is.singleExon "FALSE"
chr11	transdecoder	CDS	45904971	45905041	.	+	0	transcript_id "DNTX_00036115";transcript_type "protein_coding";transcript_biotype "protein_coding";gene_id "XLOC_004788";gene_name "MAPK8IP1";class_code "=";oId "Pancreas_00053013";is.last "FALSE";is.first "FALSE";is.singleExon "FALSE"
chr11	transdecoder	CDS	45905151	45905249	.	+	1	transcript_id "DNTX_00036115";transcript_type "protein_coding";transcript_biotype "protein_coding";gene_id "XLOC_004788";gene_name "MAPK8IP1";class_code "=";oId "Pancreas_00053013";is.last "FALSE";is.first "FALSE";is.singleExon "FALSE"
chr11	transdecoder	CDS	45905649	45905718	.	+	1	transcript_id "DNTX_00036115";transcript_type "protein_coding";transcript_biotype "protein_coding";gene_id "XLOC_004788";gene_name "MAPK8IP1";class_code "=";oId "Pancreas_00053013";is.last "FALSE";is.first "FALSE";is.singleExon "FALSE"
chr11	transdecoder	stop_codon	45905719	45905721	.	+	0	transcript_id "DNTX_00036115";transcript_type "protein_coding";transcript_biotype "protein_coding";gene_id "XLOC_004788";gene_name "MAPK8IP1";class_code "=";oId "Pancreas_00053013";is.last "FALSE";is.first "FALSE";is.singleExon "FALSE"
chr11	transdecoder	three_prime_UTR	45905722	45906465	.	+	.	transcript_id "DNTX_00036115";transcript_type "protein_coding";transcript_biotype "protein_coding";gene_id "XLOC_004788";gene_name "MAPK8IP1";class_code "=";oId "Pancreas_00053013";is.last "FALSE";is.first "FALSE";is.singleExon "FALSE"
chr11	transdecoder	transcript	45885858	45899833	.	+	.	transcript_id "DNTX_00050672";transcript_type "protein_coding";transcript_biotype "protein_coding";gene_id "XLOC_004788";gene_name "MAPK8IP1";class_code "j";oId "Retina_Fetal.Tissue_00184448";is.last "FALSE";is.first "FALSE";is.singleExon "FALSE"
chr11	transdecoder	exon	45885858	45885921	.	+	.	transcript_id "DNTX_00050672";transcript_type "protein_coding";transcript_biotype "protein_coding";exon_number "1";gene_id "XLOC_004788";gene_name "MAPK8IP1";class_code "j";oId "Retina_Fetal.Tissue_00184448";is.last "FALSE";novel_exon_id "nvl_exon34337";novel_exon_type "novel_TSS";is.first "TRUE";is.singleExon "FALSE"
chr11	transdecoder	exon	45898085	45899833	.	+	.	transcript_id "DNTX_00050672";transcript_type "protein_coding";transcript_biotype "protein_coding";exon_number "2";gene_id "XLOC_004788";gene_name "MAPK8IP1";class_code "j";oId "Retina_Fetal.Tissue_00184448";is.last "TRUE";novel_exon_id "nvl_exon34338";novel_exon_type "novel_TES";is.first "FALSE";is.singleExon "FALSE"
chr11	transdecoder	five_prime_UTR	45885858	45885921	.	+	.	transcript_id "DNTX_00050672";transcript_type "protein_coding";transcript_biotype "protein_coding";gene_id "XLOC_004788";gene_name "MAPK8IP1";class_code "j";oId "Retina_Fetal.Tissue_00184448";is.last "FALSE";novel_exon_id "nvl_exon34337";novel_exon_type "novel_TSS";is.first "TRUE";is.singleExon "FALSE"
chr11	transdecoder	five_prime_UTR	45898085	45898311	.	+	.	transcript_id "DNTX_00050672";transcript_type "protein_coding";transcript_biotype "protein_coding";gene_id "XLOC_004788";gene_name "MAPK8IP1";class_code "j";oId "Retina_Fetal.Tissue_00184448";is.last "FALSE";is.first "FALSE";is.singleExon "FALSE"
chr11	transdecoder	start_codon	45898312	45898314	.	+	0	transcript_id "DNTX_00050672";transcript_type "protein_coding";transcript_biotype "protein_coding";gene_id "XLOC_004788";gene_name "MAPK8IP1";class_code "j";oId "Retina_Fetal.Tissue_00184448";is.last "FALSE";is.first "FALSE";is.singleExon "FALSE"
chr11	transdecoder	CDS	45898312	45898632	.	+	0	transcript_id "DNTX_00050672";transcript_type "protein_coding";transcript_biotype "protein_coding";gene_id "XLOC_004788";gene_name "MAPK8IP1";class_code "j";oId "Retina_Fetal.Tissue_00184448";is.last "FALSE";is.first "FALSE";is.singleExon "FALSE"
chr11	transdecoder	stop_codon	45898633	45898635	.	+	0	transcript_id "DNTX_00050672";transcript_type "protein_coding";transcript_biotype "protein_coding";gene_id "XLOC_004788";gene_name "MAPK8IP1";class_code "j";oId "Retina_Fetal.Tissue_00184448";is.last "FALSE";is.first "FALSE";is.singleExon "FALSE"
chr11	transdecoder	three_prime_UTR	45898636	45899833	.	+	.	transcript_id "DNTX_00050672";transcript_type "protein_coding";transcript_biotype "protein_coding";gene_id "XLOC_004788";gene_name "MAPK8IP1";class_code "j";oId "Retina_Fetal.Tissue_00184448";is.last "FALSE";is.first "FALSE";is.singleExon "FALSE"
chr11	transdecoder	transcript	45896195	45906465	.	+	.	transcript_id "DNTX_00036117";transcript_type "protein_coding";transcript_biotype "protein_coding";gene_id "XLOC_004788";gene_name "MAPK8IP1";class_code "m";oId "RPE_Fetal.Tissue_00110101";is.last "FALSE";is.first "FALSE";is.singleExon "FALSE"
chr11	transdecoder	exon	45896195	45898190	.	+	.	transcript_id "DNTX_00036117";transcript_type "protein_coding";transcript_biotype "protein_coding";exon_number "1";gene_id "XLOC_004788";gene_name "MAPK8IP1";class_code "m";oId "RPE_Fetal.Tissue_00110101";is.last "FALSE";novel_exon_id "nvl_exon34339";novel_exon_type "novel_TSS";is.first "TRUE";is.singleExon "FALSE"
chr11	transdecoder	exon	45900138	45900452	.	+	.	transcript_id "DNTX_00036117";transcript_type "protein_coding";transcript_biotype "protein_coding";exon_number "2";gene_id "XLOC_004788";gene_name "MAPK8IP1";class_code "m";oId "RPE_Fetal.Tissue_00110101";is.last "FALSE";is.first "FALSE";is.singleExon "FALSE"
chr11	transdecoder	exon	45901980	45902061	.	+	.	transcript_id "DNTX_00036117";transcript_type "protein_coding";transcript_biotype "protein_coding";exon_number "3";gene_id "XLOC_004788";gene_name "MAPK8IP1";class_code "m";oId "RPE_Fetal.Tissue_00110101";is.last "FALSE";is.first "FALSE";is.singleExon "FALSE"
chr11	transdecoder	exon	45902372	45903184	.	+	.	transcript_id "DNTX_00036117";transcript_type "protein_coding";transcript_biotype "protein_coding";exon_number "4";gene_id "XLOC_004788";gene_name "MAPK8IP1";class_code "m";oId "RPE_Fetal.Tissue_00110101";is.last "FALSE";is.first "FALSE";is.singleExon "FALSE"
chr11	transdecoder	exon	45903365	45903440	.	+	.	transcript_id "DNTX_00036117";transcript_type "protein_coding";transcript_biotype "protein_coding";exon_number "5";gene_id "XLOC_004788";gene_name "MAPK8IP1";class_code "m";oId "RPE_Fetal.Tissue_00110101";is.last "FALSE";is.first "FALSE";is.singleExon "FALSE"
chr11	transdecoder	exon	45903989	45904161	.	+	.	transcript_id "DNTX_00036117";transcript_type "protein_coding";transcript_biotype "protein_coding";exon_number "6";gene_id "XLOC_004788";gene_name "MAPK8IP1";class_code "m";oId "RPE_Fetal.Tissue_00110101";is.last "FALSE";is.first "FALSE";is.singleExon "FALSE"
chr11	transdecoder	exon	45904455	45904564	.	+	.	transcript_id "DNTX_00036117";transcript_type "protein_coding";transcript_biotype "protein_coding";exon_number "7";gene_id "XLOC_004788";gene_name "MAPK8IP1";class_code "m";oId "RPE_Fetal.Tissue_00110101";is.last "FALSE";is.first "FALSE";is.singleExon "FALSE"
chr11	transdecoder	exon	45904718	45904834	.	+	.	transcript_id "DNTX_00036117";transcript_type "protein_coding";transcript_biotype "protein_coding";exon_number "8";gene_id "XLOC_004788";gene_name "MAPK8IP1";class_code "m";oId "RPE_Fetal.Tissue_00110101";is.last "FALSE";is.first "FALSE";is.singleExon "FALSE"
chr11	transdecoder	exon	45904971	45905041	.	+	.	transcript_id "DNTX_00036117";transcript_type "protein_coding";transcript_biotype "protein_coding";exon_number "9";gene_id "XLOC_004788";gene_name "MAPK8IP1";class_code "m";oId "RPE_Fetal.Tissue_00110101";is.last "FALSE";is.first "FALSE";is.singleExon "FALSE"
chr11	transdecoder	exon	45905151	45905249	.	+	.	transcript_id "DNTX_00036117";transcript_type "protein_coding";transcript_biotype "protein_coding";exon_number "10";gene_id "XLOC_004788";gene_name "MAPK8IP1";class_code "m";oId "RPE_Fetal.Tissue_00110101";is.last "FALSE";is.first "FALSE";is.singleExon "FALSE"
chr11	transdecoder	exon	45905649	45906465	.	+	.	transcript_id "DNTX_00036117";transcript_type "protein_coding";transcript_biotype "protein_coding";exon_number "11";gene_id "XLOC_004788";gene_name "MAPK8IP1";class_code "m";oId "RPE_Fetal.Tissue_00110101";is.last "TRUE";is.first "FALSE";is.singleExon "FALSE"
chr11	transdecoder	five_prime_UTR	45896195	45898190	.	+	.	transcript_id "DNTX_00036117";transcript_type "protein_coding";transcript_biotype "protein_coding";gene_id "XLOC_004788";gene_name "MAPK8IP1";class_code "m";oId "RPE_Fetal.Tissue_00110101";is.last "FALSE";novel_exon_id "nvl_exon34339";novel_exon_type "novel_TSS";is.first "TRUE";is.singleExon "FALSE"
chr11	transdecoder	five_prime_UTR	45900138	45900200	.	+	.	transcript_id "DNTX_00036117";transcript_type "protein_coding";transcript_biotype "protein_coding";gene_id "XLOC_004788";gene_name "MAPK8IP1";class_code "m";oId "RPE_Fetal.Tissue_00110101";is.last "FALSE";is.first "FALSE";is.singleExon "FALSE"
chr11	transdecoder	start_codon	45900201	45900203	.	+	0	transcript_id "DNTX_00036117";transcript_type "protein_coding";transcript_biotype "protein_coding";gene_id "XLOC_004788";gene_name "MAPK8IP1";class_code "m";oId "RPE_Fetal.Tissue_00110101";is.last "FALSE";is.first "FALSE";is.singleExon "FALSE"
chr11	transdecoder	CDS	45900201	45900452	.	+	0	transcript_id "DNTX_00036117";transcript_type "protein_coding";transcript_biotype "protein_coding";gene_id "XLOC_004788";gene_name "MAPK8IP1";class_code "m";oId "RPE_Fetal.Tissue_00110101";is.last "FALSE";is.first "FALSE";is.singleExon "FALSE"
chr11	transdecoder	CDS	45901980	45902061	.	+	0	transcript_id "DNTX_00036117";transcript_type "protein_coding";transcript_biotype "protein_coding";gene_id "XLOC_004788";gene_name "MAPK8IP1";class_code "m";oId "RPE_Fetal.Tissue_00110101";is.last "FALSE";is.first "FALSE";is.singleExon "FALSE"
chr11	transdecoder	CDS	45902372	45903184	.	+	2	transcript_id "DNTX_00036117";transcript_type "protein_coding";transcript_biotype "protein_coding";gene_id "XLOC_004788";gene_name "MAPK8IP1";class_code "m";oId "RPE_Fetal.Tissue_00110101";is.last "FALSE";is.first "FALSE";is.singleExon "FALSE"
chr11	transdecoder	CDS	45903365	45903440	.	+	2	transcript_id "DNTX_00036117";transcript_type "protein_coding";transcript_biotype "protein_coding";gene_id "XLOC_004788";gene_name "MAPK8IP1";class_code "m";oId "RPE_Fetal.Tissue_00110101";is.last "FALSE";is.first "FALSE";is.singleExon "FALSE"
chr11	transdecoder	CDS	45903989	45904161	.	+	1	transcript_id "DNTX_00036117";transcript_type "protein_coding";transcript_biotype "protein_coding";gene_id "XLOC_004788";gene_name "MAPK8IP1";class_code "m";oId "RPE_Fetal.Tissue_00110101";is.last "FALSE";is.first "FALSE";is.singleExon "FALSE"
chr11	transdecoder	CDS	45904455	45904564	.	+	2	transcript_id "DNTX_00036117";transcript_type "protein_coding";transcript_biotype "protein_coding";gene_id "XLOC_004788";gene_name "MAPK8IP1";class_code "m";oId "RPE_Fetal.Tissue_00110101";is.last "FALSE";is.first "FALSE";is.singleExon "FALSE"
chr11	transdecoder	CDS	45904718	45904834	.	+	0	transcript_id "DNTX_00036117";transcript_type "protein_coding";transcript_biotype "protein_coding";gene_id "XLOC_004788";gene_name "MAPK8IP1";class_code "m";oId "RPE_Fetal.Tissue_00110101";is.last "FALSE";is.first "FALSE";is.singleExon "FALSE"
chr11	transdecoder	CDS	45904971	45905041	.	+	0	transcript_id "DNTX_00036117";transcript_type "protein_coding";transcript_biotype "protein_coding";gene_id "XLOC_004788";gene_name "MAPK8IP1";class_code "m";oId "RPE_Fetal.Tissue_00110101";is.last "FALSE";is.first "FALSE";is.singleExon "FALSE"
chr11	transdecoder	CDS	45905151	45905249	.	+	1	transcript_id "DNTX_00036117";transcript_type "protein_coding";transcript_biotype "protein_coding";gene_id "XLOC_004788";gene_name "MAPK8IP1";class_code "m";oId "RPE_Fetal.Tissue_00110101";is.last "FALSE";is.first "FALSE";is.singleExon "FALSE"
chr11	transdecoder	CDS	45905649	45905718	.	+	1	transcript_id "DNTX_00036117";transcript_type "protein_coding";transcript_biotype "protein_coding";gene_id "XLOC_004788";gene_name "MAPK8IP1";class_code "m";oId "RPE_Fetal.Tissue_00110101";is.last "FALSE";is.first "FALSE";is.singleExon "FALSE"
chr11	transdecoder	stop_codon	45905719	45905721	.	+	0	transcript_id "DNTX_00036117";transcript_type "protein_coding";transcript_biotype "protein_coding";gene_id "XLOC_004788";gene_name "MAPK8IP1";class_code "m";oId "RPE_Fetal.Tissue_00110101";is.last "FALSE";is.first "FALSE";is.singleExon "FALSE"
chr11	transdecoder	three_prime_UTR	45905722	45906465	.	+	.	transcript_id "DNTX_00036117";transcript_type "protein_coding";transcript_biotype "protein_coding";gene_id "XLOC_004788";gene_name "MAPK8IP1";class_code "m";oId "RPE_Fetal.Tissue_00110101";is.last "FALSE";is.first "FALSE";is.singleExon "FALSE"
chr11	transdecoder	transcript	45896550	45906465	.	+	.	transcript_id "DNTX_00036116";transcript_type "protein_coding";transcript_biotype "protein_coding";gene_id "XLOC_004788";gene_name "MAPK8IP1";class_code "=";oId "Pancreas_00061748";is.last "FALSE";is.first "FALSE";is.singleExon "FALSE"
chr11	transdecoder	exon	45896550	45896950	.	+	.	transcript_id "DNTX_00036116";transcript_type "protein_coding";transcript_biotype "protein_coding";exon_number "1";gene_id "XLOC_004788";gene_name "MAPK8IP1";class_code "=";oId "Pancreas_00061748";is.last "FALSE";is.first "TRUE";is.singleExon "FALSE"
chr11	transdecoder	exon	45898085	45898190	.	+	.	transcript_id "DNTX_00036116";transcript_type "protein_coding";transcript_biotype "protein_coding";exon_number "2";gene_id "XLOC_004788";gene_name "MAPK8IP1";class_code "=";oId "Pancreas_00061748";is.last "FALSE";is.first "FALSE";is.singleExon "FALSE"
chr11	transdecoder	exon	45900138	45900452	.	+	.	transcript_id "DNTX_00036116";transcript_type "protein_coding";transcript_biotype "protein_coding";exon_number "3";gene_id "XLOC_004788";gene_name "MAPK8IP1";class_code "=";oId "Pancreas_00061748";is.last "FALSE";is.first "FALSE";is.singleExon "FALSE"
chr11	transdecoder	exon	45901980	45902061	.	+	.	transcript_id "DNTX_00036116";transcript_type "protein_coding";transcript_biotype "protein_coding";exon_number "4";gene_id "XLOC_004788";gene_name "MAPK8IP1";class_code "=";oId "Pancreas_00061748";is.last "FALSE";is.first "FALSE";is.singleExon "FALSE"
chr11	transdecoder	exon	45902372	45903184	.	+	.	transcript_id "DNTX_00036116";transcript_type "protein_coding";transcript_biotype "protein_coding";exon_number "5";gene_id "XLOC_004788";gene_name "MAPK8IP1";class_code "=";oId "Pancreas_00061748";is.last "FALSE";is.first "FALSE";is.singleExon "FALSE"
chr11	transdecoder	exon	45903365	45903440	.	+	.	transcript_id "DNTX_00036116";transcript_type "protein_coding";transcript_biotype "protein_coding";exon_number "6";gene_id "XLOC_004788";gene_name "MAPK8IP1";class_code "=";oId "Pancreas_00061748";is.last "FALSE";is.first "FALSE";is.singleExon "FALSE"
chr11	transdecoder	exon	45903989	45904161	.	+	.	transcript_id "DNTX_00036116";transcript_type "protein_coding";transcript_biotype "protein_coding";exon_number "7";gene_id "XLOC_004788";gene_name "MAPK8IP1";class_code "=";oId "Pancreas_00061748";is.last "FALSE";is.first "FALSE";is.singleExon "FALSE"
chr11	transdecoder	exon	45904455	45904564	.	+	.	transcript_id "DNTX_00036116";transcript_type "protein_coding";transcript_biotype "protein_coding";exon_number "8";gene_id "XLOC_004788";gene_name "MAPK8IP1";class_code "=";oId "Pancreas_00061748";is.last "FALSE";is.first "FALSE";is.singleExon "FALSE"
chr11	transdecoder	exon	45904718	45904834	.	+	.	transcript_id "DNTX_00036116";transcript_type "protein_coding";transcript_biotype "protein_coding";exon_number "9";gene_id "XLOC_004788";gene_name "MAPK8IP1";class_code "=";oId "Pancreas_00061748";is.last "FALSE";is.first "FALSE";is.singleExon "FALSE"
chr11	transdecoder	exon	45904971	45905041	.	+	.	transcript_id "DNTX_00036116";transcript_type "protein_coding";transcript_biotype "protein_coding";exon_number "10";gene_id "XLOC_004788";gene_name "MAPK8IP1";class_code "=";oId "Pancreas_00061748";is.last "FALSE";is.first "FALSE";is.singleExon "FALSE"
chr11	transdecoder	exon	45905151	45905249	.	+	.	transcript_id "DNTX_00036116";transcript_type "protein_coding";transcript_biotype "protein_coding";exon_number "11";gene_id "XLOC_004788";gene_name "MAPK8IP1";class_code "=";oId "Pancreas_00061748";is.last "FALSE";is.first "FALSE";is.singleExon "FALSE"
chr11	transdecoder	exon	45905649	45906465	.	+	.	transcript_id "DNTX_00036116";transcript_type "protein_coding";transcript_biotype "protein_coding";exon_number "12";gene_id "XLOC_004788";gene_name "MAPK8IP1";class_code "=";oId "Pancreas_00061748";is.last "TRUE";is.first "FALSE";is.singleExon "FALSE"
chr11	transdecoder	five_prime_UTR	45896550	45896879	.	+	.	transcript_id "DNTX_00036116";transcript_type "protein_coding";transcript_biotype "protein_coding";gene_id "XLOC_004788";gene_name "MAPK8IP1";class_code "=";oId "Pancreas_00061748";is.last "FALSE";is.first "FALSE";is.singleExon "FALSE"
chr11	transdecoder	start_codon	45896880	45896882	.	+	0	transcript_id "DNTX_00036116";transcript_type "protein_coding";transcript_biotype "protein_coding";gene_id "XLOC_004788";gene_name "MAPK8IP1";class_code "=";oId "Pancreas_00061748";is.last "FALSE";is.first "FALSE";is.singleExon "FALSE"
chr11	transdecoder	CDS	45896880	45896950	.	+	0	transcript_id "DNTX_00036116";transcript_type "protein_coding";transcript_biotype "protein_coding";gene_id "XLOC_004788";gene_name "MAPK8IP1";class_code "=";oId "Pancreas_00061748";is.last "FALSE";is.first "FALSE";is.singleExon "FALSE"
chr11	transdecoder	CDS	45898085	45898190	.	+	1	transcript_id "DNTX_00036116";transcript_type "protein_coding";transcript_biotype "protein_coding";gene_id "XLOC_004788";gene_name "MAPK8IP1";class_code "=";oId "Pancreas_00061748";is.last "FALSE";is.first "FALSE";is.singleExon "FALSE"
chr11	transdecoder	CDS	45900138	45900452	.	+	0	transcript_id "DNTX_00036116";transcript_type "protein_coding";transcript_biotype "protein_coding";gene_id "XLOC_004788";gene_name "MAPK8IP1";class_code "=";oId "Pancreas_00061748";is.last "FALSE";is.first "FALSE";is.singleExon "FALSE"
chr11	transdecoder	CDS	45901980	45902061	.	+	0	transcript_id "DNTX_00036116";transcript_type "protein_coding";transcript_biotype "protein_coding";gene_id "XLOC_004788";gene_name "MAPK8IP1";class_code "=";oId "Pancreas_00061748";is.last "FALSE";is.first "FALSE";is.singleExon "FALSE"
chr11	transdecoder	CDS	45902372	45903184	.	+	2	transcript_id "DNTX_00036116";transcript_type "protein_coding";transcript_biotype "protein_coding";gene_id "XLOC_004788";gene_name "MAPK8IP1";class_code "=";oId "Pancreas_00061748";is.last "FALSE";is.first "FALSE";is.singleExon "FALSE"
chr11	transdecoder	CDS	45903365	45903440	.	+	2	transcript_id "DNTX_00036116";transcript_type "protein_coding";transcript_biotype "protein_coding";gene_id "XLOC_004788";gene_name "MAPK8IP1";class_code "=";oId "Pancreas_00061748";is.last "FALSE";is.first "FALSE";is.singleExon "FALSE"
chr11	transdecoder	CDS	45903989	45904161	.	+	1	transcript_id "DNTX_00036116";transcript_type "protein_coding";transcript_biotype "protein_coding";gene_id "XLOC_004788";gene_name "MAPK8IP1";class_code "=";oId "Pancreas_00061748";is.last "FALSE";is.first "FALSE";is.singleExon "FALSE"
chr11	transdecoder	CDS	45904455	45904564	.	+	2	transcript_id "DNTX_00036116";transcript_type "protein_coding";transcript_biotype "protein_coding";gene_id "XLOC_004788";gene_name "MAPK8IP1";class_code "=";oId "Pancreas_00061748";is.last "FALSE";is.first "FALSE";is.singleExon "FALSE"
chr11	transdecoder	CDS	45904718	45904834	.	+	0	transcript_id "DNTX_00036116";transcript_type "protein_coding";transcript_biotype "protein_coding";gene_id "XLOC_004788";gene_name "MAPK8IP1";class_code "=";oId "Pancreas_00061748";is.last "FALSE";is.first "FALSE";is.singleExon "FALSE"
chr11	transdecoder	CDS	45904971	45905041	.	+	0	transcript_id "DNTX_00036116";transcript_type "protein_coding";transcript_biotype "protein_coding";gene_id "XLOC_004788";gene_name "MAPK8IP1";class_code "=";oId "Pancreas_00061748";is.last "FALSE";is.first "FALSE";is.singleExon "FALSE"
chr11	transdecoder	CDS	45905151	45905249	.	+	1	transcript_id "DNTX_00036116";transcript_type "protein_coding";transcript_biotype "protein_coding";gene_id "XLOC_004788";gene_name "MAPK8IP1";class_code "=";oId "Pancreas_00061748";is.last "FALSE";is.first "FALSE";is.singleExon "FALSE"
chr11	transdecoder	CDS	45905649	45905718	.	+	1	transcript_id "DNTX_00036116";transcript_type "protein_coding";transcript_biotype "protein_coding";gene_id "XLOC_004788";gene_name "MAPK8IP1";class_code "=";oId "Pancreas_00061748";is.last "FALSE";is.first "FALSE";is.singleExon "FALSE"
chr11	transdecoder	stop_codon	45905719	45905721	.	+	0	transcript_id "DNTX_00036116";transcript_type "protein_coding";transcript_biotype "protein_coding";gene_id "XLOC_004788";gene_name "MAPK8IP1";class_code "=";oId "Pancreas_00061748";is.last "FALSE";is.first "FALSE";is.singleExon "FALSE"
chr11	transdecoder	three_prime_UTR	45905722	45906465	.	+	.	transcript_id "DNTX_00036116";transcript_type "protein_coding";transcript_biotype "protein_coding";gene_id "XLOC_004788";gene_name "MAPK8IP1";class_code "=";oId "Pancreas_00061748";is.last "FALSE";is.first "FALSE";is.singleExon "FALSE"
chr11	transdecoder	transcript	45900106	45906465	.	+	.	transcript_id "DNTX_00040016";transcript_type "protein_coding";transcript_biotype "protein_coding";gene_id "XLOC_004788";gene_name "MAPK8IP1";class_code "n";oId "Retina_Adult.Tissue_00254934";is.last "FALSE";is.first "FALSE";is.singleExon "FALSE"
chr11	transdecoder	exon	45900106	45902061	.	+	.	transcript_id "DNTX_00040016";transcript_type "protein_coding";transcript_biotype "protein_coding";exon_number "1";gene_id "XLOC_004788";gene_name "MAPK8IP1";class_code "n";oId "Retina_Adult.Tissue_00254934";is.last "FALSE";novel_exon_id "nvl_exon34340";novel_exon_type "novel_TSS";is.first "TRUE";is.singleExon "FALSE"
chr11	transdecoder	exon	45902372	45903184	.	+	.	transcript_id "DNTX_00040016";transcript_type "protein_coding";transcript_biotype "protein_coding";exon_number "2";gene_id "XLOC_004788";gene_name "MAPK8IP1";class_code "n";oId "Retina_Adult.Tissue_00254934";is.last "FALSE";is.first "FALSE";is.singleExon "FALSE"
chr11	transdecoder	exon	45903365	45903440	.	+	.	transcript_id "DNTX_00040016";transcript_type "protein_coding";transcript_biotype "protein_coding";exon_number "3";gene_id "XLOC_004788";gene_name "MAPK8IP1";class_code "n";oId "Retina_Adult.Tissue_00254934";is.last "FALSE";is.first "FALSE";is.singleExon "FALSE"
chr11	transdecoder	exon	45903989	45904161	.	+	.	transcript_id "DNTX_00040016";transcript_type "protein_coding";transcript_biotype "protein_coding";exon_number "4";gene_id "XLOC_004788";gene_name "MAPK8IP1";class_code "n";oId "Retina_Adult.Tissue_00254934";is.last "FALSE";is.first "FALSE";is.singleExon "FALSE"
chr11	transdecoder	exon	45904455	45904564	.	+	.	transcript_id "DNTX_00040016";transcript_type "protein_coding";transcript_biotype "protein_coding";exon_number "5";gene_id "XLOC_004788";gene_name "MAPK8IP1";class_code "n";oId "Retina_Adult.Tissue_00254934";is.last "FALSE";is.first "FALSE";is.singleExon "FALSE"
chr11	transdecoder	exon	45904718	45904834	.	+	.	transcript_id "DNTX_00040016";transcript_type "protein_coding";transcript_biotype "protein_coding";exon_number "6";gene_id "XLOC_004788";gene_name "MAPK8IP1";class_code "n";oId "Retina_Adult.Tissue_00254934";is.last "FALSE";is.first "FALSE";is.singleExon "FALSE"
chr11	transdecoder	exon	45904971	45905041	.	+	.	transcript_id "DNTX_00040016";transcript_type "protein_coding";transcript_biotype "protein_coding";exon_number "7";gene_id "XLOC_004788";gene_name "MAPK8IP1";class_code "n";oId "Retina_Adult.Tissue_00254934";is.last "FALSE";is.first "FALSE";is.singleExon "FALSE"
chr11	transdecoder	exon	45905151	45905249	.	+	.	transcript_id "DNTX_00040016";transcript_type "protein_coding";transcript_biotype "protein_coding";exon_number "8";gene_id "XLOC_004788";gene_name "MAPK8IP1";class_code "n";oId "Retina_Adult.Tissue_00254934";is.last "FALSE";is.first "FALSE";is.singleExon "FALSE"
chr11	transdecoder	exon	45905649	45906465	.	+	.	transcript_id "DNTX_00040016";transcript_type "protein_coding";transcript_biotype "protein_coding";exon_number "9";gene_id "XLOC_004788";gene_name "MAPK8IP1";class_code "n";oId "Retina_Adult.Tissue_00254934";is.last "TRUE";is.first "FALSE";is.singleExon "FALSE"
chr11	transdecoder	five_prime_UTR	45900106	45902061	.	+	.	transcript_id "DNTX_00040016";transcript_type "protein_coding";transcript_biotype "protein_coding";gene_id "XLOC_004788";gene_name "MAPK8IP1";class_code "n";oId "Retina_Adult.Tissue_00254934";is.last "FALSE";novel_exon_id "nvl_exon34340";novel_exon_type "novel_TSS";is.first "TRUE";is.singleExon "FALSE"
chr11	transdecoder	five_prime_UTR	45902372	45902499	.	+	.	transcript_id "DNTX_00040016";transcript_type "protein_coding";transcript_biotype "protein_coding";gene_id "XLOC_004788";gene_name "MAPK8IP1";class_code "n";oId "Retina_Adult.Tissue_00254934";is.last "FALSE";is.first "FALSE";is.singleExon "FALSE"
chr11	transdecoder	start_codon	45902500	45902502	.	+	0	transcript_id "DNTX_00040016";transcript_type "protein_coding";transcript_biotype "protein_coding";gene_id "XLOC_004788";gene_name "MAPK8IP1";class_code "n";oId "Retina_Adult.Tissue_00254934";is.last "FALSE";is.first "FALSE";is.singleExon "FALSE"
chr11	transdecoder	CDS	45902500	45903184	.	+	0	transcript_id "DNTX_00040016";transcript_type "protein_coding";transcript_biotype "protein_coding";gene_id "XLOC_004788";gene_name "MAPK8IP1";class_code "n";oId "Retina_Adult.Tissue_00254934";is.last "FALSE";is.first "FALSE";is.singleExon "FALSE"
chr11	transdecoder	CDS	45903365	45903440	.	+	2	transcript_id "DNTX_00040016";transcript_type "protein_coding";transcript_biotype "protein_coding";gene_id "XLOC_004788";gene_name "MAPK8IP1";class_code "n";oId "Retina_Adult.Tissue_00254934";is.last "FALSE";is.first "FALSE";is.singleExon "FALSE"
chr11	transdecoder	CDS	45903989	45904161	.	+	1	transcript_id "DNTX_00040016";transcript_type "protein_coding";transcript_biotype "protein_coding";gene_id "XLOC_004788";gene_name "MAPK8IP1";class_code "n";oId "Retina_Adult.Tissue_00254934";is.last "FALSE";is.first "FALSE";is.singleExon "FALSE"
chr11	transdecoder	CDS	45904455	45904564	.	+	2	transcript_id "DNTX_00040016";transcript_type "protein_coding";transcript_biotype "protein_coding";gene_id "XLOC_004788";gene_name "MAPK8IP1";class_code "n";oId "Retina_Adult.Tissue_00254934";is.last "FALSE";is.first "FALSE";is.singleExon "FALSE"
chr11	transdecoder	CDS	45904718	45904834	.	+	0	transcript_id "DNTX_00040016";transcript_type "protein_coding";transcript_biotype "protein_coding";gene_id "XLOC_004788";gene_name "MAPK8IP1";class_code "n";oId "Retina_Adult.Tissue_00254934";is.last "FALSE";is.first "FALSE";is.singleExon "FALSE"
chr11	transdecoder	CDS	45904971	45905041	.	+	0	transcript_id "DNTX_00040016";transcript_type "protein_coding";transcript_biotype "protein_coding";gene_id "XLOC_004788";gene_name "MAPK8IP1";class_code "n";oId "Retina_Adult.Tissue_00254934";is.last "FALSE";is.first "FALSE";is.singleExon "FALSE"
chr11	transdecoder	CDS	45905151	45905249	.	+	1	transcript_id "DNTX_00040016";transcript_type "protein_coding";transcript_biotype "protein_coding";gene_id "XLOC_004788";gene_name "MAPK8IP1";class_code "n";oId "Retina_Adult.Tissue_00254934";is.last "FALSE";is.first "FALSE";is.singleExon "FALSE"
chr11	transdecoder	CDS	45905649	45905718	.	+	1	transcript_id "DNTX_00040016";transcript_type "protein_coding";transcript_biotype "protein_coding";gene_id "XLOC_004788";gene_name "MAPK8IP1";class_code "n";oId "Retina_Adult.Tissue_00254934";is.last "FALSE";is.first "FALSE";is.singleExon "FALSE"
chr11	transdecoder	stop_codon	45905719	45905721	.	+	0	transcript_id "DNTX_00040016";transcript_type "protein_coding";transcript_biotype "protein_coding";gene_id "XLOC_004788";gene_name "MAPK8IP1";class_code "n";oId "Retina_Adult.Tissue_00254934";is.last "FALSE";is.first "FALSE";is.singleExon "FALSE"
chr11	transdecoder	three_prime_UTR	45905722	45906465	.	+	.	transcript_id "DNTX_00040016";transcript_type "protein_coding";transcript_biotype "protein_coding";gene_id "XLOC_004788";gene_name "MAPK8IP1";class_code "n";oId "Retina_Adult.Tissue_00254934";is.last "FALSE";is.first "FALSE";is.singleExon "FALSE"
chr11	StringTie	transcript	45900341	45909874	.	+	.	transcript_id "DNTX_00036118";transcript_type "noncoding";transcript_biotype "noncoding";gene_id "XLOC_004788";gene_name "MAPK8IP1";class_code "c";oId "Cornea_Adult.Tissue_00121708";is.last "FALSE";is.first "FALSE";is.singleExon "FALSE"
chr11	StringTie	exon	45900341	45900452	.	+	.	transcript_id "DNTX_00036118";transcript_type "noncoding";transcript_biotype "noncoding";exon_number "1";gene_id "XLOC_004788";gene_name "MAPK8IP1";class_code "c";oId "Cornea_Adult.Tissue_00121708";is.last "FALSE";novel_exon_id "nvl_exon34341";novel_exon_type "novel_TSS";is.first "TRUE";is.singleExon "FALSE"
chr11	StringTie	exon	45901980	45902061	.	+	.	transcript_id "DNTX_00036118";transcript_type "noncoding";transcript_biotype "noncoding";exon_number "2";gene_id "XLOC_004788";gene_name "MAPK8IP1";class_code "c";oId "Cornea_Adult.Tissue_00121708";is.last "FALSE";is.first "FALSE";is.singleExon "FALSE"
chr11	StringTie	exon	45902372	45903184	.	+	.	transcript_id "DNTX_00036118";transcript_type "noncoding";transcript_biotype "noncoding";exon_number "3";gene_id "XLOC_004788";gene_name "MAPK8IP1";class_code "c";oId "Cornea_Adult.Tissue_00121708";is.last "FALSE";is.first "FALSE";is.singleExon "FALSE"
chr11	StringTie	exon	45903365	45903440	.	+	.	transcript_id "DNTX_00036118";transcript_type "noncoding";transcript_biotype "noncoding";exon_number "4";gene_id "XLOC_004788";gene_name "MAPK8IP1";class_code "c";oId "Cornea_Adult.Tissue_00121708";is.last "FALSE";is.first "FALSE";is.singleExon "FALSE"
chr11	StringTie	exon	45903989	45904161	.	+	.	transcript_id "DNTX_00036118";transcript_type "noncoding";transcript_biotype "noncoding";exon_number "5";gene_id "XLOC_004788";gene_name "MAPK8IP1";class_code "c";oId "Cornea_Adult.Tissue_00121708";is.last "FALSE";is.first "FALSE";is.singleExon "FALSE"
chr11	StringTie	exon	45904455	45904564	.	+	.	transcript_id "DNTX_00036118";transcript_type "noncoding";transcript_biotype "noncoding";exon_number "6";gene_id "XLOC_004788";gene_name "MAPK8IP1";class_code "c";oId "Cornea_Adult.Tissue_00121708";is.last "FALSE";is.first "FALSE";is.singleExon "FALSE"
chr11	StringTie	exon	45904718	45904834	.	+	.	transcript_id "DNTX_00036118";transcript_type "noncoding";transcript_biotype "noncoding";exon_number "7";gene_id "XLOC_004788";gene_name "MAPK8IP1";class_code "c";oId "Cornea_Adult.Tissue_00121708";is.last "FALSE";is.first "FALSE";is.singleExon "FALSE"
chr11	StringTie	exon	45904971	45905041	.	+	.	transcript_id "DNTX_00036118";transcript_type "noncoding";transcript_biotype "noncoding";exon_number "8";gene_id "XLOC_004788";gene_name "MAPK8IP1";class_code "c";oId "Cornea_Adult.Tissue_00121708";is.last "FALSE";is.first "FALSE";is.singleExon "FALSE"
chr11	StringTie	exon	45905151	45905249	.	+	.	transcript_id "DNTX_00036118";transcript_type "noncoding";transcript_biotype "noncoding";exon_number "9";gene_id "XLOC_004788";gene_name "MAPK8IP1";class_code "c";oId "Cornea_Adult.Tissue_00121708";is.last "FALSE";is.first "FALSE";is.singleExon "FALSE"
chr11	StringTie	exon	45905649	45909874	.	+	.	transcript_id "DNTX_00036118";transcript_type "noncoding";transcript_biotype "noncoding";exon_number "10";gene_id "XLOC_004788";gene_name "MAPK8IP1";class_code "c";oId "Cornea_Adult.Tissue_00121708";is.last "TRUE";novel_exon_id "nvl_exon34342";novel_exon_type "novel_TES";is.first "FALSE";is.singleExon "FALSE"
chr11	StringTie	transcript	45901933	45902743	.	+	.	transcript_id "DNTX_00043526";transcript_type "noncoding";transcript_biotype "noncoding";gene_id "XLOC_004788";gene_name "MAPK8IP1";class_code "=";oId "Brain-CerebellarHemisphere_00061836";is.last "FALSE";is.first "FALSE";is.singleExon "FALSE"
chr11	StringTie	exon	45901933	45902061	.	+	.	transcript_id "DNTX_00043526";transcript_type "noncoding";transcript_biotype "noncoding";exon_number "1";gene_id "XLOC_004788";gene_name "MAPK8IP1";class_code "=";oId "Brain-CerebellarHemisphere_00061836";is.last "FALSE";is.first "TRUE";is.singleExon "FALSE"
chr11	StringTie	exon	45902372	45902743	.	+	.	transcript_id "DNTX_00043526";transcript_type "noncoding";transcript_biotype "noncoding";exon_number "2";gene_id "XLOC_004788";gene_name "MAPK8IP1";class_code "=";oId "Brain-CerebellarHemisphere_00061836";is.last "TRUE";is.first "FALSE";is.singleExon "FALSE"
chr11	StringTie	gene	45905941	45906461	.	-	.	gene_id "XLOC_005632";gene_name "RP11-618K13.2";is.last "FALSE";is.first "FALSE";is.singleExon "FALSE"
chr11	StringTie	transcript	45905941	45906461	.	-	.	transcript_id "DNTX_00036958";transcript_type "noncoding";transcript_biotype "noncoding";gene_id "XLOC_005632";gene_name "RP11-618K13.2";class_code "=";oId "Pancreas_00056943";is.last "FALSE";is.first "FALSE";is.singleExon "FALSE"
chr11	StringTie	exon	45905941	45906296	.	-	.	transcript_id "DNTX_00036958";transcript_type "noncoding";transcript_biotype "noncoding";exon_number "2";gene_id "XLOC_005632";gene_name "RP11-618K13.2";class_code "=";oId "Pancreas_00056943";is.last "TRUE";is.first "FALSE";is.singleExon "FALSE"
chr11	StringTie	exon	45906409	45906461	.	-	.	transcript_id "DNTX_00036958";transcript_type "noncoding";transcript_biotype "noncoding";exon_number "1";gene_id "XLOC_005632";gene_name "RP11-618K13.2";class_code "=";oId "Pancreas_00056943";is.last "FALSE";is.first "TRUE";is.singleExon "FALSE"
chr11	StringTie	gene	45906513	45907272	.	-	.	gene_id "XLOC_005633";gene_name "C11orf94";is.last "FALSE";is.first "FALSE";is.singleExon "FALSE"
chr11	StringTie	transcript	45906513	45907272	.	-	.	transcript_id "DNTX_00044012";transcript_type "noncoding";transcript_biotype "noncoding";gene_id "XLOC_005633";gene_name "C11orf94";class_code "=";oId "Brain-CerebellarHemisphere_00065260";is.last "TRUE";is.first "TRUE";is.singleExon "TRUE"
chr11	StringTie	exon	45906513	45907272	.	-	.	transcript_id "DNTX_00044012";transcript_type "noncoding";transcript_biotype "noncoding";exon_number "1";gene_id "XLOC_005633";gene_name "C11orf94";class_code "=";oId "Brain-CerebellarHemisphere_00065260";is.last "TRUE";is.first "TRUE";is.singleExon "TRUE"
chr11	transdecoder	gene	45909669	45918812	.	-	.	gene_id "XLOC_005634";gene_name "PEX16";is.last "FALSE";is.first "FALSE";is.singleExon "FALSE"
chr11	StringTie	transcript	45909669	45917829	.	-	.	transcript_id "DNTX_00040673";transcript_type "noncoding";transcript_biotype "noncoding";gene_id "XLOC_005634";gene_name "PEX16";class_code "=";oId "Retina_Adult.Tissue_00204023";is.last "FALSE";is.first "FALSE";is.singleExon "FALSE"
chr11	StringTie	exon	45909669	45910177	.	-	.	transcript_id "DNTX_00040673";transcript_type "noncoding";transcript_biotype "noncoding";exon_number "11";gene_id "XLOC_005634";gene_name "PEX16";class_code "=";oId "Retina_Adult.Tissue_00204023";is.last "TRUE";is.first "FALSE";is.singleExon "FALSE"
chr11	StringTie	exon	45910898	45910962	.	-	.	transcript_id "DNTX_00040673";transcript_type "noncoding";transcript_biotype "noncoding";exon_number "10";gene_id "XLOC_005634";gene_name "PEX16";class_code "=";oId "Retina_Adult.Tissue_00204023";is.last "FALSE";is.first "FALSE";is.singleExon "FALSE"
chr11	StringTie	exon	45913819	45913938	.	-	.	transcript_id "DNTX_00040673";transcript_type "noncoding";transcript_biotype "noncoding";exon_number "9";gene_id "XLOC_005634";gene_name "PEX16";class_code "=";oId "Retina_Adult.Tissue_00204023";is.last "FALSE";is.first "FALSE";is.singleExon "FALSE"
chr11	StringTie	exon	45914131	45914203	.	-	.	transcript_id "DNTX_00040673";transcript_type "noncoding";transcript_biotype "noncoding";exon_number "8";gene_id "XLOC_005634";gene_name "PEX16";class_code "=";oId "Retina_Adult.Tissue_00204023";is.last "FALSE";is.first "FALSE";is.singleExon "FALSE"
chr11	StringTie	exon	45914316	45914468	.	-	.	transcript_id "DNTX_00040673";transcript_type "noncoding";transcript_biotype "noncoding";exon_number "7";gene_id "XLOC_005634";gene_name "PEX16";class_code "=";oId "Retina_Adult.Tissue_00204023";is.last "FALSE";is.first "FALSE";is.singleExon "FALSE"
chr11	StringTie	exon	45914604	45914684	.	-	.	transcript_id "DNTX_00040673";transcript_type "noncoding";transcript_biotype "noncoding";exon_number "6";gene_id "XLOC_005634";gene_name "PEX16";class_code "=";oId "Retina_Adult.Tissue_00204023";is.last "FALSE";is.first "FALSE";is.singleExon "FALSE"
chr11	StringTie	exon	45915468	45915568	.	-	.	transcript_id "DNTX_00040673";transcript_type "noncoding";transcript_biotype "noncoding";exon_number "5";gene_id "XLOC_005634";gene_name "PEX16";class_code "=";oId "Retina_Adult.Tissue_00204023";is.last "FALSE";is.first "FALSE";is.singleExon "FALSE"
chr11	StringTie	exon	45915703	45915836	.	-	.	transcript_id "DNTX_00040673";transcript_type "noncoding";transcript_biotype "noncoding";exon_number "4";gene_id "XLOC_005634";gene_name "PEX16";class_code "=";oId "Retina_Adult.Tissue_00204023";is.last "FALSE";is.first "FALSE";is.singleExon "FALSE"
chr11	StringTie	exon	45916227	45916303	.	-	.	transcript_id "DNTX_00040673";transcript_type "noncoding";transcript_biotype "noncoding";exon_number "3";gene_id "XLOC_005634";gene_name "PEX16";class_code "=";oId "Retina_Adult.Tissue_00204023";is.last "FALSE";is.first "FALSE";is.singleExon "FALSE"
chr11	StringTie	exon	45917458	45917493	.	-	.	transcript_id "DNTX_00040673";transcript_type "noncoding";transcript_biotype "noncoding";exon_number "2";gene_id "XLOC_005634";gene_name "PEX16";class_code "=";oId "Retina_Adult.Tissue_00204023";is.last "FALSE";is.first "FALSE";is.singleExon "FALSE"
chr11	StringTie	exon	45917700	45917829	.	-	.	transcript_id "DNTX_00040673";transcript_type "noncoding";transcript_biotype "noncoding";exon_number "1";gene_id "XLOC_005634";gene_name "PEX16";class_code "=";oId "Retina_Adult.Tissue_00204023";is.last "FALSE";is.first "TRUE";is.singleExon "FALSE"
chr11	StringTie	transcript	45910170	45912015	.	-	.	transcript_id "DNTX_00044013";transcript_type "noncoding";transcript_biotype "noncoding";gene_id "XLOC_005634";gene_name "PEX16";class_code "=";oId "Brain-CerebellarHemisphere_00065262";is.last "FALSE";is.first "FALSE";is.singleExon "FALSE"
chr11	StringTie	exon	45910170	45910312	.	-	.	transcript_id "DNTX_00044013";transcript_type "noncoding";transcript_biotype "noncoding";exon_number "3";gene_id "XLOC_005634";gene_name "PEX16";class_code "=";oId "Brain-CerebellarHemisphere_00065262";is.last "TRUE";is.first "FALSE";is.singleExon "FALSE"
chr11	StringTie	exon	45910898	45910962	.	-	.	transcript_id "DNTX_00044013";transcript_type "noncoding";transcript_biotype "noncoding";exon_number "2";gene_id "XLOC_005634";gene_name "PEX16";class_code "=";oId "Brain-CerebellarHemisphere_00065262";is.last "FALSE";is.first "FALSE";is.singleExon "FALSE"
chr11	StringTie	exon	45911899	45912015	.	-	.	transcript_id "DNTX_00044013";transcript_type "noncoding";transcript_biotype "noncoding";exon_number "1";gene_id "XLOC_005634";gene_name "PEX16";class_code "=";oId "Brain-CerebellarHemisphere_00065262";is.last "FALSE";is.first "TRUE";is.singleExon "FALSE"
chr11	transdecoder	transcript	45910174	45918055	.	-	.	transcript_id "DNTX_00036959";transcript_type "protein_coding";transcript_biotype "protein_coding";gene_id "XLOC_005634";gene_name "PEX16";class_code "=";oId "Pancreas_00056947";is.last "FALSE";is.first "FALSE";is.singleExon "FALSE"
chr11	transdecoder	exon	45910174	45910312	.	-	.	transcript_id "DNTX_00036959";transcript_type "protein_coding";transcript_biotype "protein_coding";exon_number "11";gene_id "XLOC_005634";gene_name "PEX16";class_code "=";oId "Pancreas_00056947";is.last "TRUE";is.first "FALSE";is.singleExon "FALSE"
chr11	transdecoder	exon	45910898	45910962	.	-	.	transcript_id "DNTX_00036959";transcript_type "protein_coding";transcript_biotype "protein_coding";exon_number "10";gene_id "XLOC_005634";gene_name "PEX16";class_code "=";oId "Pancreas_00056947";is.last "FALSE";is.first "FALSE";is.singleExon "FALSE"
chr11	transdecoder	exon	45913819	45913938	.	-	.	transcript_id "DNTX_00036959";transcript_type "protein_coding";transcript_biotype "protein_coding";exon_number "9";gene_id "XLOC_005634";gene_name "PEX16";class_code "=";oId "Pancreas_00056947";is.last "FALSE";is.first "FALSE";is.singleExon "FALSE"
chr11	transdecoder	exon	45914131	45914203	.	-	.	transcript_id "DNTX_00036959";transcript_type "protein_coding";transcript_biotype "protein_coding";exon_number "8";gene_id "XLOC_005634";gene_name "PEX16";class_code "=";oId "Pancreas_00056947";is.last "FALSE";is.first "FALSE";is.singleExon "FALSE"
chr11	transdecoder	exon	45914316	45914468	.	-	.	transcript_id "DNTX_00036959";transcript_type "protein_coding";transcript_biotype "protein_coding";exon_number "7";gene_id "XLOC_005634";gene_name "PEX16";class_code "=";oId "Pancreas_00056947";is.last "FALSE";is.first "FALSE";is.singleExon "FALSE"
chr11	transdecoder	exon	45914604	45914684	.	-	.	transcript_id "DNTX_00036959";transcript_type "protein_coding";transcript_biotype "protein_coding";exon_number "6";gene_id "XLOC_005634";gene_name "PEX16";class_code "=";oId "Pancreas_00056947";is.last "FALSE";is.first "FALSE";is.singleExon "FALSE"
chr11	transdecoder	exon	45915468	45915568	.	-	.	transcript_id "DNTX_00036959";transcript_type "protein_coding";transcript_biotype "protein_coding";exon_number "5";gene_id "XLOC_005634";gene_name "PEX16";class_code "=";oId "Pancreas_00056947";is.last "FALSE";is.first "FALSE";is.singleExon "FALSE"
chr11	transdecoder	exon	45915703	45915836	.	-	.	transcript_id "DNTX_00036959";transcript_type "protein_coding";transcript_biotype "protein_coding";exon_number "4";gene_id "XLOC_005634";gene_name "PEX16";class_code "=";oId "Pancreas_00056947";is.last "FALSE";is.first "FALSE";is.singleExon "FALSE"
chr11	transdecoder	exon	45916227	45916303	.	-	.	transcript_id "DNTX_00036959";transcript_type "protein_coding";transcript_biotype "protein_coding";exon_number "3";gene_id "XLOC_005634";gene_name "PEX16";class_code "=";oId "Pancreas_00056947";is.last "FALSE";is.first "FALSE";is.singleExon "FALSE"
chr11	transdecoder	exon	45917458	45917493	.	-	.	transcript_id "DNTX_00036959";transcript_type "protein_coding";transcript_biotype "protein_coding";exon_number "2";gene_id "XLOC_005634";gene_name "PEX16";class_code "=";oId "Pancreas_00056947";is.last "FALSE";is.first "FALSE";is.singleExon "FALSE"
chr11	transdecoder	exon	45917700	45918055	.	-	.	transcript_id "DNTX_00036959";transcript_type "protein_coding";transcript_biotype "protein_coding";exon_number "1";gene_id "XLOC_005634";gene_name "PEX16";class_code "=";oId "Pancreas_00056947";is.last "FALSE";is.first "TRUE";is.singleExon "FALSE"
chr11	transdecoder	five_prime_UTR	45917812	45918055	.	-	.	transcript_id "DNTX_00036959";transcript_type "protein_coding";transcript_biotype "protein_coding";gene_id "XLOC_005634";gene_name "PEX16";class_code "=";oId "Pancreas_00056947";is.last "FALSE";is.first "FALSE";is.singleExon "FALSE"
chr11	transdecoder	start_codon	45917809	45917811	.	-	2	transcript_id "DNTX_00036959";transcript_type "protein_coding";transcript_biotype "protein_coding";gene_id "XLOC_005634";gene_name "PEX16";class_code "=";oId "Pancreas_00056947";is.last "FALSE";is.first "FALSE";is.singleExon "FALSE"
chr11	transdecoder	CDS	45910257	45910312	.	-	2	transcript_id "DNTX_00036959";transcript_type "protein_coding";transcript_biotype "protein_coding";gene_id "XLOC_005634";gene_name "PEX16";class_code "=";oId "Pancreas_00056947";is.last "FALSE";is.first "FALSE";is.singleExon "FALSE"
chr11	transdecoder	CDS	45910898	45910962	.	-	1	transcript_id "DNTX_00036959";transcript_type "protein_coding";transcript_biotype "protein_coding";gene_id "XLOC_005634";gene_name "PEX16";class_code "=";oId "Pancreas_00056947";is.last "FALSE";is.first "FALSE";is.singleExon "FALSE"
chr11	transdecoder	CDS	45913819	45913938	.	-	1	transcript_id "DNTX_00036959";transcript_type "protein_coding";transcript_biotype "protein_coding";gene_id "XLOC_005634";gene_name "PEX16";class_code "=";oId "Pancreas_00056947";is.last "FALSE";is.first "FALSE";is.singleExon "FALSE"
chr11	transdecoder	CDS	45914131	45914203	.	-	2	transcript_id "DNTX_00036959";transcript_type "protein_coding";transcript_biotype "protein_coding";gene_id "XLOC_005634";gene_name "PEX16";class_code "=";oId "Pancreas_00056947";is.last "FALSE";is.first "FALSE";is.singleExon "FALSE"
chr11	transdecoder	CDS	45914316	45914468	.	-	2	transcript_id "DNTX_00036959";transcript_type "protein_coding";transcript_biotype "protein_coding";gene_id "XLOC_005634";gene_name "PEX16";class_code "=";oId "Pancreas_00056947";is.last "FALSE";is.first "FALSE";is.singleExon "FALSE"
chr11	transdecoder	CDS	45914604	45914684	.	-	2	transcript_id "DNTX_00036959";transcript_type "protein_coding";transcript_biotype "protein_coding";gene_id "XLOC_005634";gene_name "PEX16";class_code "=";oId "Pancreas_00056947";is.last "FALSE";is.first "FALSE";is.singleExon "FALSE"
chr11	transdecoder	CDS	45915468	45915568	.	-	1	transcript_id "DNTX_00036959";transcript_type "protein_coding";transcript_biotype "protein_coding";gene_id "XLOC_005634";gene_name "PEX16";class_code "=";oId "Pancreas_00056947";is.last "FALSE";is.first "FALSE";is.singleExon "FALSE"
chr11	transdecoder	CDS	45915703	45915836	.	-	0	transcript_id "DNTX_00036959";transcript_type "protein_coding";transcript_biotype "protein_coding";gene_id "XLOC_005634";gene_name "PEX16";class_code "=";oId "Pancreas_00056947";is.last "FALSE";is.first "FALSE";is.singleExon "FALSE"
chr11	transdecoder	CDS	45916227	45916303	.	-	2	transcript_id "DNTX_00036959";transcript_type "protein_coding";transcript_biotype "protein_coding";gene_id "XLOC_005634";gene_name "PEX16";class_code "=";oId "Pancreas_00056947";is.last "FALSE";is.first "FALSE";is.singleExon "FALSE"
chr11	transdecoder	CDS	45917458	45917493	.	-	2	transcript_id "DNTX_00036959";transcript_type "protein_coding";transcript_biotype "protein_coding";gene_id "XLOC_005634";gene_name "PEX16";class_code "=";oId "Pancreas_00056947";is.last "FALSE";is.first "FALSE";is.singleExon "FALSE"
chr11	transdecoder	CDS	45917700	45917811	.	-	0	transcript_id "DNTX_00036959";transcript_type "protein_coding";transcript_biotype "protein_coding";gene_id "XLOC_005634";gene_name "PEX16";class_code "=";oId "Pancreas_00056947";is.last "FALSE";is.first "FALSE";is.singleExon "FALSE"
chr11	transdecoder	stop_codon	45910254	45910256	.	-	2	transcript_id "DNTX_00036959";transcript_type "protein_coding";transcript_biotype "protein_coding";gene_id "XLOC_005634";gene_name "PEX16";class_code "=";oId "Pancreas_00056947";is.last "FALSE";is.first "FALSE";is.singleExon "FALSE"
chr11	transdecoder	three_prime_UTR	45910174	45910253	.	-	.	transcript_id "DNTX_00036959";transcript_type "protein_coding";transcript_biotype "protein_coding";gene_id "XLOC_005634";gene_name "PEX16";class_code "=";oId "Pancreas_00056947";is.last "FALSE";is.first "FALSE";is.singleExon "FALSE"
chr11	StringTie	transcript	45910185	45913895	.	-	.	transcript_id "DNTX_00046552";transcript_type "noncoding";transcript_biotype "noncoding";gene_id "XLOC_005634";gene_name "PEX16";class_code "c";oId "Cornea_Adult.Tissue_00123918";is.last "FALSE";is.first "FALSE";is.singleExon "FALSE"
chr11	StringTie	exon	45910185	45910312	.	-	.	transcript_id "DNTX_00046552";transcript_type "noncoding";transcript_biotype "noncoding";exon_number "3";gene_id "XLOC_005634";gene_name "PEX16";class_code "c";oId "Cornea_Adult.Tissue_00123918";is.last "TRUE";novel_exon_id "nvl_exon34343";novel_exon_type "A5SS";is.first "FALSE";is.singleExon "FALSE"
chr11	StringTie	exon	45910898	45910962	.	-	.	transcript_id "DNTX_00046552";transcript_type "noncoding";transcript_biotype "noncoding";exon_number "2";gene_id "XLOC_005634";gene_name "PEX16";class_code "c";oId "Cornea_Adult.Tissue_00123918";is.last "FALSE";is.first "FALSE";is.singleExon "FALSE"
chr11	StringTie	exon	45913819	45913895	.	-	.	transcript_id "DNTX_00046552";transcript_type "noncoding";transcript_biotype "noncoding";exon_number "1";gene_id "XLOC_005634";gene_name "PEX16";class_code "c";oId "Cornea_Adult.Tissue_00123918";is.last "FALSE";novel_exon_id "nvl_exon34344";novel_exon_type "A3SS";is.first "TRUE";is.singleExon "FALSE"
chr11	transdecoder	transcript	45910205	45918812	.	-	.	transcript_id "DNTX_00039726";transcript_type "protein_coding";transcript_biotype "protein_coding";gene_id "XLOC_005634";gene_name "PEX16";class_code "=";oId "ESC_Stem.Cell.Line_00057631";is.last "FALSE";is.first "FALSE";is.singleExon "FALSE"
chr11	transdecoder	exon	45910205	45910312	.	-	.	transcript_id "DNTX_00039726";transcript_type "protein_coding";transcript_biotype "protein_coding";exon_number "11";gene_id "XLOC_005634";gene_name "PEX16";class_code "=";oId "ESC_Stem.Cell.Line_00057631";is.last "TRUE";is.first "FALSE";is.singleExon "FALSE"
chr11	transdecoder	exon	45910898	45910962	.	-	.	transcript_id "DNTX_00039726";transcript_type "protein_coding";transcript_biotype "protein_coding";exon_number "10";gene_id "XLOC_005634";gene_name "PEX16";class_code "=";oId "ESC_Stem.Cell.Line_00057631";is.last "FALSE";is.first "FALSE";is.singleExon "FALSE"
chr11	transdecoder	exon	45913819	45913938	.	-	.	transcript_id "DNTX_00039726";transcript_type "protein_coding";transcript_biotype "protein_coding";exon_number "9";gene_id "XLOC_005634";gene_name "PEX16";class_code "=";oId "ESC_Stem.Cell.Line_00057631";is.last "FALSE";is.first "FALSE";is.singleExon "FALSE"
chr11	transdecoder	exon	45914131	45914203	.	-	.	transcript_id "DNTX_00039726";transcript_type "protein_coding";transcript_biotype "protein_coding";exon_number "8";gene_id "XLOC_005634";gene_name "PEX16";class_code "=";oId "ESC_Stem.Cell.Line_00057631";is.last "FALSE";is.first "FALSE";is.singleExon "FALSE"
chr11	transdecoder	exon	45914316	45914468	.	-	.	transcript_id "DNTX_00039726";transcript_type "protein_coding";transcript_biotype "protein_coding";exon_number "7";gene_id "XLOC_005634";gene_name "PEX16";class_code "=";oId "ESC_Stem.Cell.Line_00057631";is.last "FALSE";is.first "FALSE";is.singleExon "FALSE"
chr11	transdecoder	exon	45914604	45914684	.	-	.	transcript_id "DNTX_00039726";transcript_type "protein_coding";transcript_biotype "protein_coding";exon_number "6";gene_id "XLOC_005634";gene_name "PEX16";class_code "=";oId "ESC_Stem.Cell.Line_00057631";is.last "FALSE";is.first "FALSE";is.singleExon "FALSE"
chr11	transdecoder	exon	45915468	45915568	.	-	.	transcript_id "DNTX_00039726";transcript_type "protein_coding";transcript_biotype "protein_coding";exon_number "5";gene_id "XLOC_005634";gene_name "PEX16";class_code "=";oId "ESC_Stem.Cell.Line_00057631";is.last "FALSE";is.first "FALSE";is.singleExon "FALSE"
chr11	transdecoder	exon	45915703	45915836	.	-	.	transcript_id "DNTX_00039726";transcript_type "protein_coding";transcript_biotype "protein_coding";exon_number "4";gene_id "XLOC_005634";gene_name "PEX16";class_code "=";oId "ESC_Stem.Cell.Line_00057631";is.last "FALSE";is.first "FALSE";is.singleExon "FALSE"
chr11	transdecoder	exon	45916227	45916303	.	-	.	transcript_id "DNTX_00039726";transcript_type "protein_coding";transcript_biotype "protein_coding";exon_number "3";gene_id "XLOC_005634";gene_name "PEX16";class_code "=";oId "ESC_Stem.Cell.Line_00057631";is.last "FALSE";is.first "FALSE";is.singleExon "FALSE"
chr11	transdecoder	exon	45917458	45917493	.	-	.	transcript_id "DNTX_00039726";transcript_type "protein_coding";transcript_biotype "protein_coding";exon_number "2";gene_id "XLOC_005634";gene_name "PEX16";class_code "=";oId "ESC_Stem.Cell.Line_00057631";is.last "FALSE";is.first "FALSE";is.singleExon "FALSE"
chr11	transdecoder	exon	45918122	45918812	.	-	.	transcript_id "DNTX_00039726";transcript_type "protein_coding";transcript_biotype "protein_coding";exon_number "1";gene_id "XLOC_005634";gene_name "PEX16";class_code "=";oId "ESC_Stem.Cell.Line_00057631";is.last "FALSE";is.first "TRUE";is.singleExon "FALSE"
chr11	transdecoder	five_prime_UTR	45915777	45915836	.	-	.	transcript_id "DNTX_00039726";transcript_type "protein_coding";transcript_biotype "protein_coding";gene_id "XLOC_005634";gene_name "PEX16";class_code "=";oId "ESC_Stem.Cell.Line_00057631";is.last "FALSE";is.first "FALSE";is.singleExon "FALSE"
chr11	transdecoder	five_prime_UTR	45916227	45916303	.	-	.	transcript_id "DNTX_00039726";transcript_type "protein_coding";transcript_biotype "protein_coding";gene_id "XLOC_005634";gene_name "PEX16";class_code "=";oId "ESC_Stem.Cell.Line_00057631";is.last "FALSE";is.first "FALSE";is.singleExon "FALSE"
chr11	transdecoder	five_prime_UTR	45917458	45917493	.	-	.	transcript_id "DNTX_00039726";transcript_type "protein_coding";transcript_biotype "protein_coding";gene_id "XLOC_005634";gene_name "PEX16";class_code "=";oId "ESC_Stem.Cell.Line_00057631";is.last "FALSE";is.first "FALSE";is.singleExon "FALSE"
chr11	transdecoder	five_prime_UTR	45918122	45918812	.	-	.	transcript_id "DNTX_00039726";transcript_type "protein_coding";transcript_biotype "protein_coding";gene_id "XLOC_005634";gene_name "PEX16";class_code "=";oId "ESC_Stem.Cell.Line_00057631";is.last "FALSE";is.first "TRUE";is.singleExon "FALSE"
chr11	transdecoder	start_codon	45915774	45915776	.	-	2	transcript_id "DNTX_00039726";transcript_type "protein_coding";transcript_biotype "protein_coding";gene_id "XLOC_005634";gene_name "PEX16";class_code "=";oId "ESC_Stem.Cell.Line_00057631";is.last "FALSE";is.first "FALSE";is.singleExon "FALSE"
chr11	transdecoder	CDS	45910257	45910312	.	-	2	transcript_id "DNTX_00039726";transcript_type "protein_coding";transcript_biotype "protein_coding";gene_id "XLOC_005634";gene_name "PEX16";class_code "=";oId "ESC_Stem.Cell.Line_00057631";is.last "FALSE";is.first "FALSE";is.singleExon "FALSE"
chr11	transdecoder	CDS	45910898	45910962	.	-	1	transcript_id "DNTX_00039726";transcript_type "protein_coding";transcript_biotype "protein_coding";gene_id "XLOC_005634";gene_name "PEX16";class_code "=";oId "ESC_Stem.Cell.Line_00057631";is.last "FALSE";is.first "FALSE";is.singleExon "FALSE"
chr11	transdecoder	CDS	45913819	45913938	.	-	1	transcript_id "DNTX_00039726";transcript_type "protein_coding";transcript_biotype "protein_coding";gene_id "XLOC_005634";gene_name "PEX16";class_code "=";oId "ESC_Stem.Cell.Line_00057631";is.last "FALSE";is.first "FALSE";is.singleExon "FALSE"
chr11	transdecoder	CDS	45914131	45914203	.	-	2	transcript_id "DNTX_00039726";transcript_type "protein_coding";transcript_biotype "protein_coding";gene_id "XLOC_005634";gene_name "PEX16";class_code "=";oId "ESC_Stem.Cell.Line_00057631";is.last "FALSE";is.first "FALSE";is.singleExon "FALSE"
chr11	transdecoder	CDS	45914316	45914468	.	-	2	transcript_id "DNTX_00039726";transcript_type "protein_coding";transcript_biotype "protein_coding";gene_id "XLOC_005634";gene_name "PEX16";class_code "=";oId "ESC_Stem.Cell.Line_00057631";is.last "FALSE";is.first "FALSE";is.singleExon "FALSE"
chr11	transdecoder	CDS	45914604	45914684	.	-	2	transcript_id "DNTX_00039726";transcript_type "protein_coding";transcript_biotype "protein_coding";gene_id "XLOC_005634";gene_name "PEX16";class_code "=";oId "ESC_Stem.Cell.Line_00057631";is.last "FALSE";is.first "FALSE";is.singleExon "FALSE"
chr11	transdecoder	CDS	45915468	45915568	.	-	1	transcript_id "DNTX_00039726";transcript_type "protein_coding";transcript_biotype "protein_coding";gene_id "XLOC_005634";gene_name "PEX16";class_code "=";oId "ESC_Stem.Cell.Line_00057631";is.last "FALSE";is.first "FALSE";is.singleExon "FALSE"
chr11	transdecoder	CDS	45915703	45915776	.	-	0	transcript_id "DNTX_00039726";transcript_type "protein_coding";transcript_biotype "protein_coding";gene_id "XLOC_005634";gene_name "PEX16";class_code "=";oId "ESC_Stem.Cell.Line_00057631";is.last "FALSE";is.first "FALSE";is.singleExon "FALSE"
chr11	transdecoder	stop_codon	45910254	45910256	.	-	2	transcript_id "DNTX_00039726";transcript_type "protein_coding";transcript_biotype "protein_coding";gene_id "XLOC_005634";gene_name "PEX16";class_code "=";oId "ESC_Stem.Cell.Line_00057631";is.last "FALSE";is.first "FALSE";is.singleExon "FALSE"
chr11	transdecoder	three_prime_UTR	45910205	45910253	.	-	.	transcript_id "DNTX_00039726";transcript_type "protein_coding";transcript_biotype "protein_coding";gene_id "XLOC_005634";gene_name "PEX16";class_code "=";oId "ESC_Stem.Cell.Line_00057631";is.last "FALSE";is.first "FALSE";is.singleExon "FALSE"
chr11	StringTie	transcript	45914131	45918021	.	-	.	transcript_id "DNTX_00036960";transcript_type "noncoding";transcript_biotype "noncoding";gene_id "XLOC_005634";gene_name "PEX16";class_code "=";oId "Pancreas_00056950";is.last "FALSE";is.first "FALSE";is.singleExon "FALSE"
chr11	StringTie	exon	45914131	45914203	.	-	.	transcript_id "DNTX_00036960";transcript_type "noncoding";transcript_biotype "noncoding";exon_number "8";gene_id "XLOC_005634";gene_name "PEX16";class_code "=";oId "Pancreas_00056950";is.last "TRUE";is.first "FALSE";is.singleExon "FALSE"
chr11	StringTie	exon	45914316	45914468	.	-	.	transcript_id "DNTX_00036960";transcript_type "noncoding";transcript_biotype "noncoding";exon_number "7";gene_id "XLOC_005634";gene_name "PEX16";class_code "=";oId "Pancreas_00056950";is.last "FALSE";is.first "FALSE";is.singleExon "FALSE"
chr11	StringTie	exon	45914604	45914684	.	-	.	transcript_id "DNTX_00036960";transcript_type "noncoding";transcript_biotype "noncoding";exon_number "6";gene_id "XLOC_005634";gene_name "PEX16";class_code "=";oId "Pancreas_00056950";is.last "FALSE";is.first "FALSE";is.singleExon "FALSE"
chr11	StringTie	exon	45915468	45915568	.	-	.	transcript_id "DNTX_00036960";transcript_type "noncoding";transcript_biotype "noncoding";exon_number "5";gene_id "XLOC_005634";gene_name "PEX16";class_code "=";oId "Pancreas_00056950";is.last "FALSE";is.first "FALSE";is.singleExon "FALSE"
chr11	StringTie	exon	45915703	45915836	.	-	.	transcript_id "DNTX_00036960";transcript_type "noncoding";transcript_biotype "noncoding";exon_number "4";gene_id "XLOC_005634";gene_name "PEX16";class_code "=";oId "Pancreas_00056950";is.last "FALSE";is.first "FALSE";is.singleExon "FALSE"
chr11	StringTie	exon	45916227	45916303	.	-	.	transcript_id "DNTX_00036960";transcript_type "noncoding";transcript_biotype "noncoding";exon_number "3";gene_id "XLOC_005634";gene_name "PEX16";class_code "=";oId "Pancreas_00056950";is.last "FALSE";is.first "FALSE";is.singleExon "FALSE"
chr11	StringTie	exon	45917458	45917493	.	-	.	transcript_id "DNTX_00036960";transcript_type "noncoding";transcript_biotype "noncoding";exon_number "2";gene_id "XLOC_005634";gene_name "PEX16";class_code "=";oId "Pancreas_00056950";is.last "FALSE";is.first "FALSE";is.singleExon "FALSE"
chr11	StringTie	exon	45917774	45918021	.	-	.	transcript_id "DNTX_00036960";transcript_type "noncoding";transcript_biotype "noncoding";exon_number "1";gene_id "XLOC_005634";gene_name "PEX16";class_code "=";oId "Pancreas_00056950";is.last "FALSE";is.first "TRUE";is.singleExon "FALSE"
chr11	transdecoder	gene	45920961	45929096	.	+	.	gene_id "XLOC_004789";gene_name "GYLTL1B";is.last "FALSE";is.first "FALSE";is.singleExon "FALSE"
chr11	transdecoder	transcript	45920961	45929082	.	+	.	transcript_id "DNTX_00036119";transcript_type "protein_coding";transcript_biotype "protein_coding";gene_id "XLOC_004789";gene_name "GYLTL1B";class_code "j";oId "Kidney-Cortex_00061831";is.last "FALSE";is.first "FALSE";is.singleExon "FALSE"
chr11	transdecoder	exon	45920961	45922728	.	+	.	transcript_id "DNTX_00036119";transcript_type "protein_coding";transcript_biotype "protein_coding";exon_number "1";gene_id "XLOC_004789";gene_name "GYLTL1B";class_code "j";oId "Kidney-Cortex_00061831";is.last "FALSE";novel_exon_id "nvl_exon34345";novel_exon_type "novel_TSS";is.first "TRUE";is.singleExon "FALSE"
chr11	transdecoder	exon	45922821	45922964	.	+	.	transcript_id "DNTX_00036119";transcript_type "protein_coding";transcript_biotype "protein_coding";exon_number "2";gene_id "XLOC_004789";gene_name "GYLTL1B";class_code "j";oId "Kidney-Cortex_00061831";is.last "FALSE";is.first "FALSE";is.singleExon "FALSE"
chr11	transdecoder	exon	45923058	45923167	.	+	.	transcript_id "DNTX_00036119";transcript_type "protein_coding";transcript_biotype "protein_coding";exon_number "3";gene_id "XLOC_004789";gene_name "GYLTL1B";class_code "j";oId "Kidney-Cortex_00061831";is.last "FALSE";is.first "FALSE";is.singleExon "FALSE"
chr11	transdecoder	exon	45923473	45923555	.	+	.	transcript_id "DNTX_00036119";transcript_type "protein_coding";transcript_biotype "protein_coding";exon_number "4";gene_id "XLOC_004789";gene_name "GYLTL1B";class_code "j";oId "Kidney-Cortex_00061831";is.last "FALSE";is.first "FALSE";is.singleExon "FALSE"
chr11	transdecoder	exon	45924154	45924277	.	+	.	transcript_id "DNTX_00036119";transcript_type "protein_coding";transcript_biotype "protein_coding";exon_number "5";gene_id "XLOC_004789";gene_name "GYLTL1B";class_code "j";oId "Kidney-Cortex_00061831";is.last "FALSE";is.first "FALSE";is.singleExon "FALSE"
chr11	transdecoder	exon	45924506	45924677	.	+	.	transcript_id "DNTX_00036119";transcript_type "protein_coding";transcript_biotype "protein_coding";exon_number "6";gene_id "XLOC_004789";gene_name "GYLTL1B";class_code "j";oId "Kidney-Cortex_00061831";is.last "FALSE";is.first "FALSE";is.singleExon "FALSE"
chr11	transdecoder	exon	45924785	45924889	.	+	.	transcript_id "DNTX_00036119";transcript_type "protein_coding";transcript_biotype "protein_coding";exon_number "7";gene_id "XLOC_004789";gene_name "GYLTL1B";class_code "j";oId "Kidney-Cortex_00061831";is.last "FALSE";is.first "FALSE";is.singleExon "FALSE"
chr11	transdecoder	exon	45926039	45926151	.	+	.	transcript_id "DNTX_00036119";transcript_type "protein_coding";transcript_biotype "protein_coding";exon_number "8";gene_id "XLOC_004789";gene_name "GYLTL1B";class_code "j";oId "Kidney-Cortex_00061831";is.last "FALSE";is.first "FALSE";is.singleExon "FALSE"
chr11	transdecoder	exon	45926222	45926347	.	+	.	transcript_id "DNTX_00036119";transcript_type "protein_coding";transcript_biotype "protein_coding";exon_number "9";gene_id "XLOC_004789";gene_name "GYLTL1B";class_code "j";oId "Kidney-Cortex_00061831";is.last "FALSE";is.first "FALSE";is.singleExon "FALSE"
chr11	transdecoder	exon	45926442	45926597	.	+	.	transcript_id "DNTX_00036119";transcript_type "protein_coding";transcript_biotype "protein_coding";exon_number "10";gene_id "XLOC_004789";gene_name "GYLTL1B";class_code "j";oId "Kidney-Cortex_00061831";is.last "FALSE";is.first "FALSE";is.singleExon "FALSE"
chr11	transdecoder	exon	45926711	45926871	.	+	.	transcript_id "DNTX_00036119";transcript_type "protein_coding";transcript_biotype "protein_coding";exon_number "11";gene_id "XLOC_004789";gene_name "GYLTL1B";class_code "j";oId "Kidney-Cortex_00061831";is.last "FALSE";is.first "FALSE";is.singleExon "FALSE"
chr11	transdecoder	exon	45927315	45927593	.	+	.	transcript_id "DNTX_00036119";transcript_type "protein_coding";transcript_biotype "protein_coding";exon_number "12";gene_id "XLOC_004789";gene_name "GYLTL1B";class_code "j";oId "Kidney-Cortex_00061831";is.last "FALSE";is.first "FALSE";is.singleExon "FALSE"
chr11	transdecoder	exon	45927920	45928069	.	+	.	transcript_id "DNTX_00036119";transcript_type "protein_coding";transcript_biotype "protein_coding";exon_number "13";gene_id "XLOC_004789";gene_name "GYLTL1B";class_code "j";oId "Kidney-Cortex_00061831";is.last "FALSE";is.first "FALSE";is.singleExon "FALSE"
chr11	transdecoder	exon	45928177	45928372	.	+	.	transcript_id "DNTX_00036119";transcript_type "protein_coding";transcript_biotype "protein_coding";exon_number "14";gene_id "XLOC_004789";gene_name "GYLTL1B";class_code "j";oId "Kidney-Cortex_00061831";is.last "FALSE";is.first "FALSE";is.singleExon "FALSE"
chr11	transdecoder	exon	45928630	45929082	.	+	.	transcript_id "DNTX_00036119";transcript_type "protein_coding";transcript_biotype "protein_coding";exon_number "15";gene_id "XLOC_004789";gene_name "GYLTL1B";class_code "j";oId "Kidney-Cortex_00061831";is.last "TRUE";is.first "FALSE";is.singleExon "FALSE"
chr11	transdecoder	five_prime_UTR	45920961	45922728	.	+	.	transcript_id "DNTX_00036119";transcript_type "protein_coding";transcript_biotype "protein_coding";gene_id "XLOC_004789";gene_name "GYLTL1B";class_code "j";oId "Kidney-Cortex_00061831";is.last "FALSE";novel_exon_id "nvl_exon34345";novel_exon_type "novel_TSS";is.first "TRUE";is.singleExon "FALSE"
chr11	transdecoder	five_prime_UTR	45922821	45922882	.	+	.	transcript_id "DNTX_00036119";transcript_type "protein_coding";transcript_biotype "protein_coding";gene_id "XLOC_004789";gene_name "GYLTL1B";class_code "j";oId "Kidney-Cortex_00061831";is.last "FALSE";is.first "FALSE";is.singleExon "FALSE"
chr11	transdecoder	start_codon	45922883	45922885	.	+	0	transcript_id "DNTX_00036119";transcript_type "protein_coding";transcript_biotype "protein_coding";gene_id "XLOC_004789";gene_name "GYLTL1B";class_code "j";oId "Kidney-Cortex_00061831";is.last "FALSE";is.first "FALSE";is.singleExon "FALSE"
chr11	transdecoder	CDS	45922883	45922964	.	+	0	transcript_id "DNTX_00036119";transcript_type "protein_coding";transcript_biotype "protein_coding";gene_id "XLOC_004789";gene_name "GYLTL1B";class_code "j";oId "Kidney-Cortex_00061831";is.last "FALSE";is.first "FALSE";is.singleExon "FALSE"
chr11	transdecoder	CDS	45923058	45923167	.	+	2	transcript_id "DNTX_00036119";transcript_type "protein_coding";transcript_biotype "protein_coding";gene_id "XLOC_004789";gene_name "GYLTL1B";class_code "j";oId "Kidney-Cortex_00061831";is.last "FALSE";is.first "FALSE";is.singleExon "FALSE"
chr11	transdecoder	CDS	45923473	45923555	.	+	0	transcript_id "DNTX_00036119";transcript_type "protein_coding";transcript_biotype "protein_coding";gene_id "XLOC_004789";gene_name "GYLTL1B";class_code "j";oId "Kidney-Cortex_00061831";is.last "FALSE";is.first "FALSE";is.singleExon "FALSE"
chr11	transdecoder	CDS	45924154	45924277	.	+	1	transcript_id "DNTX_00036119";transcript_type "protein_coding";transcript_biotype "protein_coding";gene_id "XLOC_004789";gene_name "GYLTL1B";class_code "j";oId "Kidney-Cortex_00061831";is.last "FALSE";is.first "FALSE";is.singleExon "FALSE"
chr11	transdecoder	CDS	45924506	45924677	.	+	0	transcript_id "DNTX_00036119";transcript_type "protein_coding";transcript_biotype "protein_coding";gene_id "XLOC_004789";gene_name "GYLTL1B";class_code "j";oId "Kidney-Cortex_00061831";is.last "FALSE";is.first "FALSE";is.singleExon "FALSE"
chr11	transdecoder	CDS	45924785	45924889	.	+	2	transcript_id "DNTX_00036119";transcript_type "protein_coding";transcript_biotype "protein_coding";gene_id "XLOC_004789";gene_name "GYLTL1B";class_code "j";oId "Kidney-Cortex_00061831";is.last "FALSE";is.first "FALSE";is.singleExon "FALSE"
chr11	transdecoder	CDS	45926039	45926151	.	+	2	transcript_id "DNTX_00036119";transcript_type "protein_coding";transcript_biotype "protein_coding";gene_id "XLOC_004789";gene_name "GYLTL1B";class_code "j";oId "Kidney-Cortex_00061831";is.last "FALSE";is.first "FALSE";is.singleExon "FALSE"
chr11	transdecoder	CDS	45926222	45926347	.	+	0	transcript_id "DNTX_00036119";transcript_type "protein_coding";transcript_biotype "protein_coding";gene_id "XLOC_004789";gene_name "GYLTL1B";class_code "j";oId "Kidney-Cortex_00061831";is.last "FALSE";is.first "FALSE";is.singleExon "FALSE"
chr11	transdecoder	CDS	45926442	45926597	.	+	0	transcript_id "DNTX_00036119";transcript_type "protein_coding";transcript_biotype "protein_coding";gene_id "XLOC_004789";gene_name "GYLTL1B";class_code "j";oId "Kidney-Cortex_00061831";is.last "FALSE";is.first "FALSE";is.singleExon "FALSE"
chr11	transdecoder	CDS	45926711	45926871	.	+	0	transcript_id "DNTX_00036119";transcript_type "protein_coding";transcript_biotype "protein_coding";gene_id "XLOC_004789";gene_name "GYLTL1B";class_code "j";oId "Kidney-Cortex_00061831";is.last "FALSE";is.first "FALSE";is.singleExon "FALSE"
chr11	transdecoder	CDS	45927315	45927593	.	+	1	transcript_id "DNTX_00036119";transcript_type "protein_coding";transcript_biotype "protein_coding";gene_id "XLOC_004789";gene_name "GYLTL1B";class_code "j";oId "Kidney-Cortex_00061831";is.last "FALSE";is.first "FALSE";is.singleExon "FALSE"
chr11	transdecoder	CDS	45927920	45928069	.	+	1	transcript_id "DNTX_00036119";transcript_type "protein_coding";transcript_biotype "protein_coding";gene_id "XLOC_004789";gene_name "GYLTL1B";class_code "j";oId "Kidney-Cortex_00061831";is.last "FALSE";is.first "FALSE";is.singleExon "FALSE"
chr11	transdecoder	CDS	45928177	45928372	.	+	1	transcript_id "DNTX_00036119";transcript_type "protein_coding";transcript_biotype "protein_coding";gene_id "XLOC_004789";gene_name "GYLTL1B";class_code "j";oId "Kidney-Cortex_00061831";is.last "FALSE";is.first "FALSE";is.singleExon "FALSE"
chr11	transdecoder	CDS	45928630	45928842	.	+	0	transcript_id "DNTX_00036119";transcript_type "protein_coding";transcript_biotype "protein_coding";gene_id "XLOC_004789";gene_name "GYLTL1B";class_code "j";oId "Kidney-Cortex_00061831";is.last "FALSE";is.first "FALSE";is.singleExon "FALSE"
chr11	transdecoder	stop_codon	45928843	45928845	.	+	0	transcript_id "DNTX_00036119";transcript_type "protein_coding";transcript_biotype "protein_coding";gene_id "XLOC_004789";gene_name "GYLTL1B";class_code "j";oId "Kidney-Cortex_00061831";is.last "FALSE";is.first "FALSE";is.singleExon "FALSE"
chr11	transdecoder	three_prime_UTR	45928846	45929082	.	+	.	transcript_id "DNTX_00036119";transcript_type "protein_coding";transcript_biotype "protein_coding";gene_id "XLOC_004789";gene_name "GYLTL1B";class_code "j";oId "Kidney-Cortex_00061831";is.last "FALSE";is.first "FALSE";is.singleExon "FALSE"
chr11	transdecoder	transcript	45921241	45929082	.	+	.	transcript_id "DNTX_00037784";transcript_type "protein_coding";transcript_biotype "protein_coding";gene_id "XLOC_004789";gene_name "GYLTL1B";class_code "m";oId "RPE_Fetal.Tissue_00106147";is.last "FALSE";is.first "FALSE";is.singleExon "FALSE"
chr11	transdecoder	exon	45921241	45922964	.	+	.	transcript_id "DNTX_00037784";transcript_type "protein_coding";transcript_biotype "protein_coding";exon_number "1";gene_id "XLOC_004789";gene_name "GYLTL1B";class_code "m";oId "RPE_Fetal.Tissue_00106147";is.last "FALSE";novel_exon_id "nvl_exon34346";novel_exon_type "novel_TSS";is.first "TRUE";is.singleExon "FALSE"
chr11	transdecoder	exon	45923058	45923167	.	+	.	transcript_id "DNTX_00037784";transcript_type "protein_coding";transcript_biotype "protein_coding";exon_number "2";gene_id "XLOC_004789";gene_name "GYLTL1B";class_code "m";oId "RPE_Fetal.Tissue_00106147";is.last "FALSE";is.first "FALSE";is.singleExon "FALSE"
chr11	transdecoder	exon	45923473	45923555	.	+	.	transcript_id "DNTX_00037784";transcript_type "protein_coding";transcript_biotype "protein_coding";exon_number "3";gene_id "XLOC_004789";gene_name "GYLTL1B";class_code "m";oId "RPE_Fetal.Tissue_00106147";is.last "FALSE";is.first "FALSE";is.singleExon "FALSE"
chr11	transdecoder	exon	45924154	45924277	.	+	.	transcript_id "DNTX_00037784";transcript_type "protein_coding";transcript_biotype "protein_coding";exon_number "4";gene_id "XLOC_004789";gene_name "GYLTL1B";class_code "m";oId "RPE_Fetal.Tissue_00106147";is.last "FALSE";is.first "FALSE";is.singleExon "FALSE"
chr11	transdecoder	exon	45924506	45924677	.	+	.	transcript_id "DNTX_00037784";transcript_type "protein_coding";transcript_biotype "protein_coding";exon_number "5";gene_id "XLOC_004789";gene_name "GYLTL1B";class_code "m";oId "RPE_Fetal.Tissue_00106147";is.last "FALSE";is.first "FALSE";is.singleExon "FALSE"
chr11	transdecoder	exon	45924785	45924889	.	+	.	transcript_id "DNTX_00037784";transcript_type "protein_coding";transcript_biotype "protein_coding";exon_number "6";gene_id "XLOC_004789";gene_name "GYLTL1B";class_code "m";oId "RPE_Fetal.Tissue_00106147";is.last "FALSE";is.first "FALSE";is.singleExon "FALSE"
chr11	transdecoder	exon	45926039	45926151	.	+	.	transcript_id "DNTX_00037784";transcript_type "protein_coding";transcript_biotype "protein_coding";exon_number "7";gene_id "XLOC_004789";gene_name "GYLTL1B";class_code "m";oId "RPE_Fetal.Tissue_00106147";is.last "FALSE";is.first "FALSE";is.singleExon "FALSE"
chr11	transdecoder	exon	45926222	45926347	.	+	.	transcript_id "DNTX_00037784";transcript_type "protein_coding";transcript_biotype "protein_coding";exon_number "8";gene_id "XLOC_004789";gene_name "GYLTL1B";class_code "m";oId "RPE_Fetal.Tissue_00106147";is.last "FALSE";is.first "FALSE";is.singleExon "FALSE"
chr11	transdecoder	exon	45926442	45926597	.	+	.	transcript_id "DNTX_00037784";transcript_type "protein_coding";transcript_biotype "protein_coding";exon_number "9";gene_id "XLOC_004789";gene_name "GYLTL1B";class_code "m";oId "RPE_Fetal.Tissue_00106147";is.last "FALSE";is.first "FALSE";is.singleExon "FALSE"
chr11	transdecoder	exon	45926711	45926871	.	+	.	transcript_id "DNTX_00037784";transcript_type "protein_coding";transcript_biotype "protein_coding";exon_number "10";gene_id "XLOC_004789";gene_name "GYLTL1B";class_code "m";oId "RPE_Fetal.Tissue_00106147";is.last "FALSE";is.first "FALSE";is.singleExon "FALSE"
chr11	transdecoder	exon	45927315	45927593	.	+	.	transcript_id "DNTX_00037784";transcript_type "protein_coding";transcript_biotype "protein_coding";exon_number "11";gene_id "XLOC_004789";gene_name "GYLTL1B";class_code "m";oId "RPE_Fetal.Tissue_00106147";is.last "FALSE";is.first "FALSE";is.singleExon "FALSE"
chr11	transdecoder	exon	45927920	45928069	.	+	.	transcript_id "DNTX_00037784";transcript_type "protein_coding";transcript_biotype "protein_coding";exon_number "12";gene_id "XLOC_004789";gene_name "GYLTL1B";class_code "m";oId "RPE_Fetal.Tissue_00106147";is.last "FALSE";is.first "FALSE";is.singleExon "FALSE"
chr11	transdecoder	exon	45928177	45928372	.	+	.	transcript_id "DNTX_00037784";transcript_type "protein_coding";transcript_biotype "protein_coding";exon_number "13";gene_id "XLOC_004789";gene_name "GYLTL1B";class_code "m";oId "RPE_Fetal.Tissue_00106147";is.last "FALSE";is.first "FALSE";is.singleExon "FALSE"
chr11	transdecoder	exon	45928630	45929082	.	+	.	transcript_id "DNTX_00037784";transcript_type "protein_coding";transcript_biotype "protein_coding";exon_number "14";gene_id "XLOC_004789";gene_name "GYLTL1B";class_code "m";oId "RPE_Fetal.Tissue_00106147";is.last "TRUE";is.first "FALSE";is.singleExon "FALSE"
chr11	transdecoder	five_prime_UTR	45921241	45922882	.	+	.	transcript_id "DNTX_00037784";transcript_type "protein_coding";transcript_biotype "protein_coding";gene_id "XLOC_004789";gene_name "GYLTL1B";class_code "m";oId "RPE_Fetal.Tissue_00106147";is.last "FALSE";is.first "FALSE";is.singleExon "FALSE"
chr11	transdecoder	start_codon	45922883	45922885	.	+	0	transcript_id "DNTX_00037784";transcript_type "protein_coding";transcript_biotype "protein_coding";gene_id "XLOC_004789";gene_name "GYLTL1B";class_code "m";oId "RPE_Fetal.Tissue_00106147";is.last "FALSE";is.first "FALSE";is.singleExon "FALSE"
chr11	transdecoder	CDS	45922883	45922964	.	+	0	transcript_id "DNTX_00037784";transcript_type "protein_coding";transcript_biotype "protein_coding";gene_id "XLOC_004789";gene_name "GYLTL1B";class_code "m";oId "RPE_Fetal.Tissue_00106147";is.last "FALSE";is.first "FALSE";is.singleExon "FALSE"
chr11	transdecoder	CDS	45923058	45923167	.	+	2	transcript_id "DNTX_00037784";transcript_type "protein_coding";transcript_biotype "protein_coding";gene_id "XLOC_004789";gene_name "GYLTL1B";class_code "m";oId "RPE_Fetal.Tissue_00106147";is.last "FALSE";is.first "FALSE";is.singleExon "FALSE"
chr11	transdecoder	CDS	45923473	45923555	.	+	0	transcript_id "DNTX_00037784";transcript_type "protein_coding";transcript_biotype "protein_coding";gene_id "XLOC_004789";gene_name "GYLTL1B";class_code "m";oId "RPE_Fetal.Tissue_00106147";is.last "FALSE";is.first "FALSE";is.singleExon "FALSE"
chr11	transdecoder	CDS	45924154	45924277	.	+	1	transcript_id "DNTX_00037784";transcript_type "protein_coding";transcript_biotype "protein_coding";gene_id "XLOC_004789";gene_name "GYLTL1B";class_code "m";oId "RPE_Fetal.Tissue_00106147";is.last "FALSE";is.first "FALSE";is.singleExon "FALSE"
chr11	transdecoder	CDS	45924506	45924677	.	+	0	transcript_id "DNTX_00037784";transcript_type "protein_coding";transcript_biotype "protein_coding";gene_id "XLOC_004789";gene_name "GYLTL1B";class_code "m";oId "RPE_Fetal.Tissue_00106147";is.last "FALSE";is.first "FALSE";is.singleExon "FALSE"
chr11	transdecoder	CDS	45924785	45924889	.	+	2	transcript_id "DNTX_00037784";transcript_type "protein_coding";transcript_biotype "protein_coding";gene_id "XLOC_004789";gene_name "GYLTL1B";class_code "m";oId "RPE_Fetal.Tissue_00106147";is.last "FALSE";is.first "FALSE";is.singleExon "FALSE"
chr11	transdecoder	CDS	45926039	45926151	.	+	2	transcript_id "DNTX_00037784";transcript_type "protein_coding";transcript_biotype "protein_coding";gene_id "XLOC_004789";gene_name "GYLTL1B";class_code "m";oId "RPE_Fetal.Tissue_00106147";is.last "FALSE";is.first "FALSE";is.singleExon "FALSE"
chr11	transdecoder	CDS	45926222	45926347	.	+	0	transcript_id "DNTX_00037784";transcript_type "protein_coding";transcript_biotype "protein_coding";gene_id "XLOC_004789";gene_name "GYLTL1B";class_code "m";oId "RPE_Fetal.Tissue_00106147";is.last "FALSE";is.first "FALSE";is.singleExon "FALSE"
chr11	transdecoder	CDS	45926442	45926597	.	+	0	transcript_id "DNTX_00037784";transcript_type "protein_coding";transcript_biotype "protein_coding";gene_id "XLOC_004789";gene_name "GYLTL1B";class_code "m";oId "RPE_Fetal.Tissue_00106147";is.last "FALSE";is.first "FALSE";is.singleExon "FALSE"
chr11	transdecoder	CDS	45926711	45926871	.	+	0	transcript_id "DNTX_00037784";transcript_type "protein_coding";transcript_biotype "protein_coding";gene_id "XLOC_004789";gene_name "GYLTL1B";class_code "m";oId "RPE_Fetal.Tissue_00106147";is.last "FALSE";is.first "FALSE";is.singleExon "FALSE"
chr11	transdecoder	CDS	45927315	45927593	.	+	1	transcript_id "DNTX_00037784";transcript_type "protein_coding";transcript_biotype "protein_coding";gene_id "XLOC_004789";gene_name "GYLTL1B";class_code "m";oId "RPE_Fetal.Tissue_00106147";is.last "FALSE";is.first "FALSE";is.singleExon "FALSE"
chr11	transdecoder	CDS	45927920	45928069	.	+	1	transcript_id "DNTX_00037784";transcript_type "protein_coding";transcript_biotype "protein_coding";gene_id "XLOC_004789";gene_name "GYLTL1B";class_code "m";oId "RPE_Fetal.Tissue_00106147";is.last "FALSE";is.first "FALSE";is.singleExon "FALSE"
chr11	transdecoder	CDS	45928177	45928372	.	+	1	transcript_id "DNTX_00037784";transcript_type "protein_coding";transcript_biotype "protein_coding";gene_id "XLOC_004789";gene_name "GYLTL1B";class_code "m";oId "RPE_Fetal.Tissue_00106147";is.last "FALSE";is.first "FALSE";is.singleExon "FALSE"
chr11	transdecoder	CDS	45928630	45928842	.	+	0	transcript_id "DNTX_00037784";transcript_type "protein_coding";transcript_biotype "protein_coding";gene_id "XLOC_004789";gene_name "GYLTL1B";class_code "m";oId "RPE_Fetal.Tissue_00106147";is.last "FALSE";is.first "FALSE";is.singleExon "FALSE"
chr11	transdecoder	stop_codon	45928843	45928845	.	+	0	transcript_id "DNTX_00037784";transcript_type "protein_coding";transcript_biotype "protein_coding";gene_id "XLOC_004789";gene_name "GYLTL1B";class_code "m";oId "RPE_Fetal.Tissue_00106147";is.last "FALSE";is.first "FALSE";is.singleExon "FALSE"
chr11	transdecoder	three_prime_UTR	45928846	45929082	.	+	.	transcript_id "DNTX_00037784";transcript_type "protein_coding";transcript_biotype "protein_coding";gene_id "XLOC_004789";gene_name "GYLTL1B";class_code "m";oId "RPE_Fetal.Tissue_00106147";is.last "FALSE";is.first "FALSE";is.singleExon "FALSE"
chr11	transdecoder	transcript	45921621	45929096	.	+	.	transcript_id "DNTX_00044314";transcript_type "protein_coding";transcript_biotype "protein_coding";gene_id "XLOC_004789";gene_name "GYLTL1B";class_code "=";oId "Thyroid_00057717";is.last "FALSE";is.first "FALSE";is.singleExon "FALSE"
chr11	transdecoder	exon	45921621	45921693	.	+	.	transcript_id "DNTX_00044314";transcript_type "protein_coding";transcript_biotype "protein_coding";exon_number "1";gene_id "XLOC_004789";gene_name "GYLTL1B";class_code "=";oId "Thyroid_00057717";is.last "FALSE";is.first "TRUE";is.singleExon "FALSE"
chr11	transdecoder	exon	45922821	45922964	.	+	.	transcript_id "DNTX_00044314";transcript_type "protein_coding";transcript_biotype "protein_coding";exon_number "2";gene_id "XLOC_004789";gene_name "GYLTL1B";class_code "=";oId "Thyroid_00057717";is.last "FALSE";is.first "FALSE";is.singleExon "FALSE"
chr11	transdecoder	exon	45923058	45923167	.	+	.	transcript_id "DNTX_00044314";transcript_type "protein_coding";transcript_biotype "protein_coding";exon_number "3";gene_id "XLOC_004789";gene_name "GYLTL1B";class_code "=";oId "Thyroid_00057717";is.last "FALSE";is.first "FALSE";is.singleExon "FALSE"
chr11	transdecoder	exon	45923473	45923555	.	+	.	transcript_id "DNTX_00044314";transcript_type "protein_coding";transcript_biotype "protein_coding";exon_number "4";gene_id "XLOC_004789";gene_name "GYLTL1B";class_code "=";oId "Thyroid_00057717";is.last "FALSE";is.first "FALSE";is.singleExon "FALSE"
chr11	transdecoder	exon	45924154	45924277	.	+	.	transcript_id "DNTX_00044314";transcript_type "protein_coding";transcript_biotype "protein_coding";exon_number "5";gene_id "XLOC_004789";gene_name "GYLTL1B";class_code "=";oId "Thyroid_00057717";is.last "FALSE";is.first "FALSE";is.singleExon "FALSE"
chr11	transdecoder	exon	45924506	45924677	.	+	.	transcript_id "DNTX_00044314";transcript_type "protein_coding";transcript_biotype "protein_coding";exon_number "6";gene_id "XLOC_004789";gene_name "GYLTL1B";class_code "=";oId "Thyroid_00057717";is.last "FALSE";is.first "FALSE";is.singleExon "FALSE"
chr11	transdecoder	exon	45924785	45924889	.	+	.	transcript_id "DNTX_00044314";transcript_type "protein_coding";transcript_biotype "protein_coding";exon_number "7";gene_id "XLOC_004789";gene_name "GYLTL1B";class_code "=";oId "Thyroid_00057717";is.last "FALSE";is.first "FALSE";is.singleExon "FALSE"
chr11	transdecoder	exon	45926039	45926151	.	+	.	transcript_id "DNTX_00044314";transcript_type "protein_coding";transcript_biotype "protein_coding";exon_number "8";gene_id "XLOC_004789";gene_name "GYLTL1B";class_code "=";oId "Thyroid_00057717";is.last "FALSE";is.first "FALSE";is.singleExon "FALSE"
chr11	transdecoder	exon	45926222	45926347	.	+	.	transcript_id "DNTX_00044314";transcript_type "protein_coding";transcript_biotype "protein_coding";exon_number "9";gene_id "XLOC_004789";gene_name "GYLTL1B";class_code "=";oId "Thyroid_00057717";is.last "FALSE";is.first "FALSE";is.singleExon "FALSE"
chr11	transdecoder	exon	45926442	45926597	.	+	.	transcript_id "DNTX_00044314";transcript_type "protein_coding";transcript_biotype "protein_coding";exon_number "10";gene_id "XLOC_004789";gene_name "GYLTL1B";class_code "=";oId "Thyroid_00057717";is.last "FALSE";is.first "FALSE";is.singleExon "FALSE"
chr11	transdecoder	exon	45926711	45926871	.	+	.	transcript_id "DNTX_00044314";transcript_type "protein_coding";transcript_biotype "protein_coding";exon_number "11";gene_id "XLOC_004789";gene_name "GYLTL1B";class_code "=";oId "Thyroid_00057717";is.last "FALSE";is.first "FALSE";is.singleExon "FALSE"
chr11	transdecoder	exon	45927315	45927593	.	+	.	transcript_id "DNTX_00044314";transcript_type "protein_coding";transcript_biotype "protein_coding";exon_number "12";gene_id "XLOC_004789";gene_name "GYLTL1B";class_code "=";oId "Thyroid_00057717";is.last "FALSE";is.first "FALSE";is.singleExon "FALSE"
chr11	transdecoder	exon	45927920	45928069	.	+	.	transcript_id "DNTX_00044314";transcript_type "protein_coding";transcript_biotype "protein_coding";exon_number "13";gene_id "XLOC_004789";gene_name "GYLTL1B";class_code "=";oId "Thyroid_00057717";is.last "FALSE";is.first "FALSE";is.singleExon "FALSE"
chr11	transdecoder	exon	45928177	45928372	.	+	.	transcript_id "DNTX_00044314";transcript_type "protein_coding";transcript_biotype "protein_coding";exon_number "14";gene_id "XLOC_004789";gene_name "GYLTL1B";class_code "=";oId "Thyroid_00057717";is.last "FALSE";is.first "FALSE";is.singleExon "FALSE"
chr11	transdecoder	exon	45928630	45929096	.	+	.	transcript_id "DNTX_00044314";transcript_type "protein_coding";transcript_biotype "protein_coding";exon_number "15";gene_id "XLOC_004789";gene_name "GYLTL1B";class_code "=";oId "Thyroid_00057717";is.last "TRUE";is.first "FALSE";is.singleExon "FALSE"
chr11	transdecoder	five_prime_UTR	45921621	45921693	.	+	.	transcript_id "DNTX_00044314";transcript_type "protein_coding";transcript_biotype "protein_coding";gene_id "XLOC_004789";gene_name "GYLTL1B";class_code "=";oId "Thyroid_00057717";is.last "FALSE";is.first "TRUE";is.singleExon "FALSE"
chr11	transdecoder	five_prime_UTR	45922821	45922882	.	+	.	transcript_id "DNTX_00044314";transcript_type "protein_coding";transcript_biotype "protein_coding";gene_id "XLOC_004789";gene_name "GYLTL1B";class_code "=";oId "Thyroid_00057717";is.last "FALSE";is.first "FALSE";is.singleExon "FALSE"
chr11	transdecoder	start_codon	45922883	45922885	.	+	0	transcript_id "DNTX_00044314";transcript_type "protein_coding";transcript_biotype "protein_coding";gene_id "XLOC_004789";gene_name "GYLTL1B";class_code "=";oId "Thyroid_00057717";is.last "FALSE";is.first "FALSE";is.singleExon "FALSE"
chr11	transdecoder	CDS	45922883	45922964	.	+	0	transcript_id "DNTX_00044314";transcript_type "protein_coding";transcript_biotype "protein_coding";gene_id "XLOC_004789";gene_name "GYLTL1B";class_code "=";oId "Thyroid_00057717";is.last "FALSE";is.first "FALSE";is.singleExon "FALSE"
chr11	transdecoder	CDS	45923058	45923167	.	+	2	transcript_id "DNTX_00044314";transcript_type "protein_coding";transcript_biotype "protein_coding";gene_id "XLOC_004789";gene_name "GYLTL1B";class_code "=";oId "Thyroid_00057717";is.last "FALSE";is.first "FALSE";is.singleExon "FALSE"
chr11	transdecoder	CDS	45923473	45923555	.	+	0	transcript_id "DNTX_00044314";transcript_type "protein_coding";transcript_biotype "protein_coding";gene_id "XLOC_004789";gene_name "GYLTL1B";class_code "=";oId "Thyroid_00057717";is.last "FALSE";is.first "FALSE";is.singleExon "FALSE"
chr11	transdecoder	CDS	45924154	45924277	.	+	1	transcript_id "DNTX_00044314";transcript_type "protein_coding";transcript_biotype "protein_coding";gene_id "XLOC_004789";gene_name "GYLTL1B";class_code "=";oId "Thyroid_00057717";is.last "FALSE";is.first "FALSE";is.singleExon "FALSE"
chr11	transdecoder	CDS	45924506	45924677	.	+	0	transcript_id "DNTX_00044314";transcript_type "protein_coding";transcript_biotype "protein_coding";gene_id "XLOC_004789";gene_name "GYLTL1B";class_code "=";oId "Thyroid_00057717";is.last "FALSE";is.first "FALSE";is.singleExon "FALSE"
chr11	transdecoder	CDS	45924785	45924889	.	+	2	transcript_id "DNTX_00044314";transcript_type "protein_coding";transcript_biotype "protein_coding";gene_id "XLOC_004789";gene_name "GYLTL1B";class_code "=";oId "Thyroid_00057717";is.last "FALSE";is.first "FALSE";is.singleExon "FALSE"
chr11	transdecoder	CDS	45926039	45926151	.	+	2	transcript_id "DNTX_00044314";transcript_type "protein_coding";transcript_biotype "protein_coding";gene_id "XLOC_004789";gene_name "GYLTL1B";class_code "=";oId "Thyroid_00057717";is.last "FALSE";is.first "FALSE";is.singleExon "FALSE"
chr11	transdecoder	CDS	45926222	45926347	.	+	0	transcript_id "DNTX_00044314";transcript_type "protein_coding";transcript_biotype "protein_coding";gene_id "XLOC_004789";gene_name "GYLTL1B";class_code "=";oId "Thyroid_00057717";is.last "FALSE";is.first "FALSE";is.singleExon "FALSE"
chr11	transdecoder	CDS	45926442	45926597	.	+	0	transcript_id "DNTX_00044314";transcript_type "protein_coding";transcript_biotype "protein_coding";gene_id "XLOC_004789";gene_name "GYLTL1B";class_code "=";oId "Thyroid_00057717";is.last "FALSE";is.first "FALSE";is.singleExon "FALSE"
chr11	transdecoder	CDS	45926711	45926871	.	+	0	transcript_id "DNTX_00044314";transcript_type "protein_coding";transcript_biotype "protein_coding";gene_id "XLOC_004789";gene_name "GYLTL1B";class_code "=";oId "Thyroid_00057717";is.last "FALSE";is.first "FALSE";is.singleExon "FALSE"
chr11	transdecoder	CDS	45927315	45927593	.	+	1	transcript_id "DNTX_00044314";transcript_type "protein_coding";transcript_biotype "protein_coding";gene_id "XLOC_004789";gene_name "GYLTL1B";class_code "=";oId "Thyroid_00057717";is.last "FALSE";is.first "FALSE";is.singleExon "FALSE"
chr11	transdecoder	CDS	45927920	45928069	.	+	1	transcript_id "DNTX_00044314";transcript_type "protein_coding";transcript_biotype "protein_coding";gene_id "XLOC_004789";gene_name "GYLTL1B";class_code "=";oId "Thyroid_00057717";is.last "FALSE";is.first "FALSE";is.singleExon "FALSE"
chr11	transdecoder	CDS	45928177	45928372	.	+	1	transcript_id "DNTX_00044314";transcript_type "protein_coding";transcript_biotype "protein_coding";gene_id "XLOC_004789";gene_name "GYLTL1B";class_code "=";oId "Thyroid_00057717";is.last "FALSE";is.first "FALSE";is.singleExon "FALSE"
chr11	transdecoder	CDS	45928630	45928842	.	+	0	transcript_id "DNTX_00044314";transcript_type "protein_coding";transcript_biotype "protein_coding";gene_id "XLOC_004789";gene_name "GYLTL1B";class_code "=";oId "Thyroid_00057717";is.last "FALSE";is.first "FALSE";is.singleExon "FALSE"
chr11	transdecoder	stop_codon	45928843	45928845	.	+	0	transcript_id "DNTX_00044314";transcript_type "protein_coding";transcript_biotype "protein_coding";gene_id "XLOC_004789";gene_name "GYLTL1B";class_code "=";oId "Thyroid_00057717";is.last "FALSE";is.first "FALSE";is.singleExon "FALSE"
chr11	transdecoder	three_prime_UTR	45928846	45929096	.	+	.	transcript_id "DNTX_00044314";transcript_type "protein_coding";transcript_biotype "protein_coding";gene_id "XLOC_004789";gene_name "GYLTL1B";class_code "=";oId "Thyroid_00057717";is.last "FALSE";is.first "FALSE";is.singleExon "FALSE"
chr11	transdecoder	transcript	45921645	45929096	.	+	.	transcript_id "DNTX_00048989";transcript_type "protein_coding";transcript_biotype "protein_coding";gene_id "XLOC_004789";gene_name "GYLTL1B";class_code "=";oId "Kidney-Cortex_00061834";is.last "FALSE";is.first "FALSE";is.singleExon "FALSE"
chr11	transdecoder	exon	45921645	45921693	.	+	.	transcript_id "DNTX_00048989";transcript_type "protein_coding";transcript_biotype "protein_coding";exon_number "1";gene_id "XLOC_004789";gene_name "GYLTL1B";class_code "=";oId "Kidney-Cortex_00061834";is.last "FALSE";is.first "TRUE";is.singleExon "FALSE"
chr11	transdecoder	exon	45922821	45923167	.	+	.	transcript_id "DNTX_00048989";transcript_type "protein_coding";transcript_biotype "protein_coding";exon_number "2";gene_id "XLOC_004789";gene_name "GYLTL1B";class_code "=";oId "Kidney-Cortex_00061834";is.last "FALSE";is.first "FALSE";is.singleExon "FALSE"
chr11	transdecoder	exon	45923473	45923555	.	+	.	transcript_id "DNTX_00048989";transcript_type "protein_coding";transcript_biotype "protein_coding";exon_number "3";gene_id "XLOC_004789";gene_name "GYLTL1B";class_code "=";oId "Kidney-Cortex_00061834";is.last "FALSE";is.first "FALSE";is.singleExon "FALSE"
chr11	transdecoder	exon	45924154	45924277	.	+	.	transcript_id "DNTX_00048989";transcript_type "protein_coding";transcript_biotype "protein_coding";exon_number "4";gene_id "XLOC_004789";gene_name "GYLTL1B";class_code "=";oId "Kidney-Cortex_00061834";is.last "FALSE";is.first "FALSE";is.singleExon "FALSE"
chr11	transdecoder	exon	45924506	45924677	.	+	.	transcript_id "DNTX_00048989";transcript_type "protein_coding";transcript_biotype "protein_coding";exon_number "5";gene_id "XLOC_004789";gene_name "GYLTL1B";class_code "=";oId "Kidney-Cortex_00061834";is.last "FALSE";is.first "FALSE";is.singleExon "FALSE"
chr11	transdecoder	exon	45924785	45924889	.	+	.	transcript_id "DNTX_00048989";transcript_type "protein_coding";transcript_biotype "protein_coding";exon_number "6";gene_id "XLOC_004789";gene_name "GYLTL1B";class_code "=";oId "Kidney-Cortex_00061834";is.last "FALSE";is.first "FALSE";is.singleExon "FALSE"
chr11	transdecoder	exon	45926039	45926151	.	+	.	transcript_id "DNTX_00048989";transcript_type "protein_coding";transcript_biotype "protein_coding";exon_number "7";gene_id "XLOC_004789";gene_name "GYLTL1B";class_code "=";oId "Kidney-Cortex_00061834";is.last "FALSE";is.first "FALSE";is.singleExon "FALSE"
chr11	transdecoder	exon	45926222	45926347	.	+	.	transcript_id "DNTX_00048989";transcript_type "protein_coding";transcript_biotype "protein_coding";exon_number "8";gene_id "XLOC_004789";gene_name "GYLTL1B";class_code "=";oId "Kidney-Cortex_00061834";is.last "FALSE";is.first "FALSE";is.singleExon "FALSE"
chr11	transdecoder	exon	45926442	45926597	.	+	.	transcript_id "DNTX_00048989";transcript_type "protein_coding";transcript_biotype "protein_coding";exon_number "9";gene_id "XLOC_004789";gene_name "GYLTL1B";class_code "=";oId "Kidney-Cortex_00061834";is.last "FALSE";is.first "FALSE";is.singleExon "FALSE"
chr11	transdecoder	exon	45926711	45926871	.	+	.	transcript_id "DNTX_00048989";transcript_type "protein_coding";transcript_biotype "protein_coding";exon_number "10";gene_id "XLOC_004789";gene_name "GYLTL1B";class_code "=";oId "Kidney-Cortex_00061834";is.last "FALSE";is.first "FALSE";is.singleExon "FALSE"
chr11	transdecoder	exon	45927315	45927593	.	+	.	transcript_id "DNTX_00048989";transcript_type "protein_coding";transcript_biotype "protein_coding";exon_number "11";gene_id "XLOC_004789";gene_name "GYLTL1B";class_code "=";oId "Kidney-Cortex_00061834";is.last "FALSE";is.first "FALSE";is.singleExon "FALSE"
chr11	transdecoder	exon	45927920	45928069	.	+	.	transcript_id "DNTX_00048989";transcript_type "protein_coding";transcript_biotype "protein_coding";exon_number "12";gene_id "XLOC_004789";gene_name "GYLTL1B";class_code "=";oId "Kidney-Cortex_00061834";is.last "FALSE";is.first "FALSE";is.singleExon "FALSE"
chr11	transdecoder	exon	45928177	45928372	.	+	.	transcript_id "DNTX_00048989";transcript_type "protein_coding";transcript_biotype "protein_coding";exon_number "13";gene_id "XLOC_004789";gene_name "GYLTL1B";class_code "=";oId "Kidney-Cortex_00061834";is.last "FALSE";is.first "FALSE";is.singleExon "FALSE"
chr11	transdecoder	exon	45928630	45929096	.	+	.	transcript_id "DNTX_00048989";transcript_type "protein_coding";transcript_biotype "protein_coding";exon_number "14";gene_id "XLOC_004789";gene_name "GYLTL1B";class_code "=";oId "Kidney-Cortex_00061834";is.last "TRUE";is.first "FALSE";is.singleExon "FALSE"
chr11	transdecoder	five_prime_UTR	45921645	45921693	.	+	.	transcript_id "DNTX_00048989";transcript_type "protein_coding";transcript_biotype "protein_coding";gene_id "XLOC_004789";gene_name "GYLTL1B";class_code "=";oId "Kidney-Cortex_00061834";is.last "FALSE";is.first "TRUE";is.singleExon "FALSE"
chr11	transdecoder	five_prime_UTR	45922821	45922882	.	+	.	transcript_id "DNTX_00048989";transcript_type "protein_coding";transcript_biotype "protein_coding";gene_id "XLOC_004789";gene_name "GYLTL1B";class_code "=";oId "Kidney-Cortex_00061834";is.last "FALSE";is.first "FALSE";is.singleExon "FALSE"
chr11	transdecoder	start_codon	45922883	45922885	.	+	0	transcript_id "DNTX_00048989";transcript_type "protein_coding";transcript_biotype "protein_coding";gene_id "XLOC_004789";gene_name "GYLTL1B";class_code "=";oId "Kidney-Cortex_00061834";is.last "FALSE";is.first "FALSE";is.singleExon "FALSE"
chr11	transdecoder	CDS	45922883	45923167	.	+	0	transcript_id "DNTX_00048989";transcript_type "protein_coding";transcript_biotype "protein_coding";gene_id "XLOC_004789";gene_name "GYLTL1B";class_code "=";oId "Kidney-Cortex_00061834";is.last "FALSE";is.first "FALSE";is.singleExon "FALSE"
chr11	transdecoder	CDS	45923473	45923555	.	+	0	transcript_id "DNTX_00048989";transcript_type "protein_coding";transcript_biotype "protein_coding";gene_id "XLOC_004789";gene_name "GYLTL1B";class_code "=";oId "Kidney-Cortex_00061834";is.last "FALSE";is.first "FALSE";is.singleExon "FALSE"
chr11	transdecoder	CDS	45924154	45924277	.	+	1	transcript_id "DNTX_00048989";transcript_type "protein_coding";transcript_biotype "protein_coding";gene_id "XLOC_004789";gene_name "GYLTL1B";class_code "=";oId "Kidney-Cortex_00061834";is.last "FALSE";is.first "FALSE";is.singleExon "FALSE"
chr11	transdecoder	CDS	45924506	45924677	.	+	0	transcript_id "DNTX_00048989";transcript_type "protein_coding";transcript_biotype "protein_coding";gene_id "XLOC_004789";gene_name "GYLTL1B";class_code "=";oId "Kidney-Cortex_00061834";is.last "FALSE";is.first "FALSE";is.singleExon "FALSE"
chr11	transdecoder	CDS	45924785	45924889	.	+	2	transcript_id "DNTX_00048989";transcript_type "protein_coding";transcript_biotype "protein_coding";gene_id "XLOC_004789";gene_name "GYLTL1B";class_code "=";oId "Kidney-Cortex_00061834";is.last "FALSE";is.first "FALSE";is.singleExon "FALSE"
chr11	transdecoder	CDS	45926039	45926151	.	+	2	transcript_id "DNTX_00048989";transcript_type "protein_coding";transcript_biotype "protein_coding";gene_id "XLOC_004789";gene_name "GYLTL1B";class_code "=";oId "Kidney-Cortex_00061834";is.last "FALSE";is.first "FALSE";is.singleExon "FALSE"
chr11	transdecoder	CDS	45926222	45926347	.	+	0	transcript_id "DNTX_00048989";transcript_type "protein_coding";transcript_biotype "protein_coding";gene_id "XLOC_004789";gene_name "GYLTL1B";class_code "=";oId "Kidney-Cortex_00061834";is.last "FALSE";is.first "FALSE";is.singleExon "FALSE"
chr11	transdecoder	CDS	45926442	45926597	.	+	0	transcript_id "DNTX_00048989";transcript_type "protein_coding";transcript_biotype "protein_coding";gene_id "XLOC_004789";gene_name "GYLTL1B";class_code "=";oId "Kidney-Cortex_00061834";is.last "FALSE";is.first "FALSE";is.singleExon "FALSE"
chr11	transdecoder	CDS	45926711	45926871	.	+	0	transcript_id "DNTX_00048989";transcript_type "protein_coding";transcript_biotype "protein_coding";gene_id "XLOC_004789";gene_name "GYLTL1B";class_code "=";oId "Kidney-Cortex_00061834";is.last "FALSE";is.first "FALSE";is.singleExon "FALSE"
chr11	transdecoder	CDS	45927315	45927593	.	+	1	transcript_id "DNTX_00048989";transcript_type "protein_coding";transcript_biotype "protein_coding";gene_id "XLOC_004789";gene_name "GYLTL1B";class_code "=";oId "Kidney-Cortex_00061834";is.last "FALSE";is.first "FALSE";is.singleExon "FALSE"
chr11	transdecoder	CDS	45927920	45928069	.	+	1	transcript_id "DNTX_00048989";transcript_type "protein_coding";transcript_biotype "protein_coding";gene_id "XLOC_004789";gene_name "GYLTL1B";class_code "=";oId "Kidney-Cortex_00061834";is.last "FALSE";is.first "FALSE";is.singleExon "FALSE"
chr11	transdecoder	CDS	45928177	45928372	.	+	1	transcript_id "DNTX_00048989";transcript_type "protein_coding";transcript_biotype "protein_coding";gene_id "XLOC_004789";gene_name "GYLTL1B";class_code "=";oId "Kidney-Cortex_00061834";is.last "FALSE";is.first "FALSE";is.singleExon "FALSE"
chr11	transdecoder	CDS	45928630	45928842	.	+	0	transcript_id "DNTX_00048989";transcript_type "protein_coding";transcript_biotype "protein_coding";gene_id "XLOC_004789";gene_name "GYLTL1B";class_code "=";oId "Kidney-Cortex_00061834";is.last "FALSE";is.first "FALSE";is.singleExon "FALSE"
chr11	transdecoder	stop_codon	45928843	45928845	.	+	0	transcript_id "DNTX_00048989";transcript_type "protein_coding";transcript_biotype "protein_coding";gene_id "XLOC_004789";gene_name "GYLTL1B";class_code "=";oId "Kidney-Cortex_00061834";is.last "FALSE";is.first "FALSE";is.singleExon "FALSE"
chr11	transdecoder	three_prime_UTR	45928846	45929096	.	+	.	transcript_id "DNTX_00048989";transcript_type "protein_coding";transcript_biotype "protein_coding";gene_id "XLOC_004789";gene_name "GYLTL1B";class_code "=";oId "Kidney-Cortex_00061834";is.last "FALSE";is.first "FALSE";is.singleExon "FALSE"
chr11	transdecoder	transcript	45921751	45929082	.	+	.	transcript_id "DNTX_00037785";transcript_type "protein_coding";transcript_biotype "protein_coding";gene_id "XLOC_004789";gene_name "GYLTL1B";class_code "n";oId "Thyroid_00064001";is.last "FALSE";is.first "FALSE";is.singleExon "FALSE"
chr11	transdecoder	exon	45921751	45923555	.	+	.	transcript_id "DNTX_00037785";transcript_type "protein_coding";transcript_biotype "protein_coding";exon_number "1";gene_id "XLOC_004789";gene_name "GYLTL1B";class_code "n";oId "Thyroid_00064001";is.last "FALSE";novel_exon_id "nvl_exon34347";novel_exon_type "novel_TSS";is.first "TRUE";is.singleExon "FALSE"
chr11	transdecoder	exon	45924154	45924277	.	+	.	transcript_id "DNTX_00037785";transcript_type "protein_coding";transcript_biotype "protein_coding";exon_number "2";gene_id "XLOC_004789";gene_name "GYLTL1B";class_code "n";oId "Thyroid_00064001";is.last "FALSE";is.first "FALSE";is.singleExon "FALSE"
chr11	transdecoder	exon	45924506	45924677	.	+	.	transcript_id "DNTX_00037785";transcript_type "protein_coding";transcript_biotype "protein_coding";exon_number "3";gene_id "XLOC_004789";gene_name "GYLTL1B";class_code "n";oId "Thyroid_00064001";is.last "FALSE";is.first "FALSE";is.singleExon "FALSE"
chr11	transdecoder	exon	45924785	45924889	.	+	.	transcript_id "DNTX_00037785";transcript_type "protein_coding";transcript_biotype "protein_coding";exon_number "4";gene_id "XLOC_004789";gene_name "GYLTL1B";class_code "n";oId "Thyroid_00064001";is.last "FALSE";is.first "FALSE";is.singleExon "FALSE"
chr11	transdecoder	exon	45926039	45926151	.	+	.	transcript_id "DNTX_00037785";transcript_type "protein_coding";transcript_biotype "protein_coding";exon_number "5";gene_id "XLOC_004789";gene_name "GYLTL1B";class_code "n";oId "Thyroid_00064001";is.last "FALSE";is.first "FALSE";is.singleExon "FALSE"
chr11	transdecoder	exon	45926222	45926347	.	+	.	transcript_id "DNTX_00037785";transcript_type "protein_coding";transcript_biotype "protein_coding";exon_number "6";gene_id "XLOC_004789";gene_name "GYLTL1B";class_code "n";oId "Thyroid_00064001";is.last "FALSE";is.first "FALSE";is.singleExon "FALSE"
chr11	transdecoder	exon	45926442	45926597	.	+	.	transcript_id "DNTX_00037785";transcript_type "protein_coding";transcript_biotype "protein_coding";exon_number "7";gene_id "XLOC_004789";gene_name "GYLTL1B";class_code "n";oId "Thyroid_00064001";is.last "FALSE";is.first "FALSE";is.singleExon "FALSE"
chr11	transdecoder	exon	45926711	45926871	.	+	.	transcript_id "DNTX_00037785";transcript_type "protein_coding";transcript_biotype "protein_coding";exon_number "8";gene_id "XLOC_004789";gene_name "GYLTL1B";class_code "n";oId "Thyroid_00064001";is.last "FALSE";is.first "FALSE";is.singleExon "FALSE"
chr11	transdecoder	exon	45927315	45927593	.	+	.	transcript_id "DNTX_00037785";transcript_type "protein_coding";transcript_biotype "protein_coding";exon_number "9";gene_id "XLOC_004789";gene_name "GYLTL1B";class_code "n";oId "Thyroid_00064001";is.last "FALSE";is.first "FALSE";is.singleExon "FALSE"
chr11	transdecoder	exon	45927920	45928069	.	+	.	transcript_id "DNTX_00037785";transcript_type "protein_coding";transcript_biotype "protein_coding";exon_number "10";gene_id "XLOC_004789";gene_name "GYLTL1B";class_code "n";oId "Thyroid_00064001";is.last "FALSE";is.first "FALSE";is.singleExon "FALSE"
chr11	transdecoder	exon	45928177	45928372	.	+	.	transcript_id "DNTX_00037785";transcript_type "protein_coding";transcript_biotype "protein_coding";exon_number "11";gene_id "XLOC_004789";gene_name "GYLTL1B";class_code "n";oId "Thyroid_00064001";is.last "FALSE";is.first "FALSE";is.singleExon "FALSE"
chr11	transdecoder	exon	45928630	45929082	.	+	.	transcript_id "DNTX_00037785";transcript_type "protein_coding";transcript_biotype "protein_coding";exon_number "12";gene_id "XLOC_004789";gene_name "GYLTL1B";class_code "n";oId "Thyroid_00064001";is.last "TRUE";is.first "FALSE";is.singleExon "FALSE"
chr11	transdecoder	five_prime_UTR	45921751	45923541	.	+	.	transcript_id "DNTX_00037785";transcript_type "protein_coding";transcript_biotype "protein_coding";gene_id "XLOC_004789";gene_name "GYLTL1B";class_code "n";oId "Thyroid_00064001";is.last "FALSE";is.first "FALSE";is.singleExon "FALSE"
chr11	transdecoder	start_codon	45923542	45923544	.	+	0	transcript_id "DNTX_00037785";transcript_type "protein_coding";transcript_biotype "protein_coding";gene_id "XLOC_004789";gene_name "GYLTL1B";class_code "n";oId "Thyroid_00064001";is.last "FALSE";is.first "FALSE";is.singleExon "FALSE"
chr11	transdecoder	CDS	45923542	45923555	.	+	0	transcript_id "DNTX_00037785";transcript_type "protein_coding";transcript_biotype "protein_coding";gene_id "XLOC_004789";gene_name "GYLTL1B";class_code "n";oId "Thyroid_00064001";is.last "FALSE";is.first "FALSE";is.singleExon "FALSE"
chr11	transdecoder	CDS	45924154	45924277	.	+	1	transcript_id "DNTX_00037785";transcript_type "protein_coding";transcript_biotype "protein_coding";gene_id "XLOC_004789";gene_name "GYLTL1B";class_code "n";oId "Thyroid_00064001";is.last "FALSE";is.first "FALSE";is.singleExon "FALSE"
chr11	transdecoder	CDS	45924506	45924677	.	+	0	transcript_id "DNTX_00037785";transcript_type "protein_coding";transcript_biotype "protein_coding";gene_id "XLOC_004789";gene_name "GYLTL1B";class_code "n";oId "Thyroid_00064001";is.last "FALSE";is.first "FALSE";is.singleExon "FALSE"
chr11	transdecoder	CDS	45924785	45924889	.	+	2	transcript_id "DNTX_00037785";transcript_type "protein_coding";transcript_biotype "protein_coding";gene_id "XLOC_004789";gene_name "GYLTL1B";class_code "n";oId "Thyroid_00064001";is.last "FALSE";is.first "FALSE";is.singleExon "FALSE"
chr11	transdecoder	CDS	45926039	45926151	.	+	2	transcript_id "DNTX_00037785";transcript_type "protein_coding";transcript_biotype "protein_coding";gene_id "XLOC_004789";gene_name "GYLTL1B";class_code "n";oId "Thyroid_00064001";is.last "FALSE";is.first "FALSE";is.singleExon "FALSE"
chr11	transdecoder	CDS	45926222	45926347	.	+	0	transcript_id "DNTX_00037785";transcript_type "protein_coding";transcript_biotype "protein_coding";gene_id "XLOC_004789";gene_name "GYLTL1B";class_code "n";oId "Thyroid_00064001";is.last "FALSE";is.first "FALSE";is.singleExon "FALSE"
chr11	transdecoder	CDS	45926442	45926597	.	+	0	transcript_id "DNTX_00037785";transcript_type "protein_coding";transcript_biotype "protein_coding";gene_id "XLOC_004789";gene_name "GYLTL1B";class_code "n";oId "Thyroid_00064001";is.last "FALSE";is.first "FALSE";is.singleExon "FALSE"
chr11	transdecoder	CDS	45926711	45926871	.	+	0	transcript_id "DNTX_00037785";transcript_type "protein_coding";transcript_biotype "protein_coding";gene_id "XLOC_004789";gene_name "GYLTL1B";class_code "n";oId "Thyroid_00064001";is.last "FALSE";is.first "FALSE";is.singleExon "FALSE"
chr11	transdecoder	CDS	45927315	45927593	.	+	1	transcript_id "DNTX_00037785";transcript_type "protein_coding";transcript_biotype "protein_coding";gene_id "XLOC_004789";gene_name "GYLTL1B";class_code "n";oId "Thyroid_00064001";is.last "FALSE";is.first "FALSE";is.singleExon "FALSE"
chr11	transdecoder	CDS	45927920	45928069	.	+	1	transcript_id "DNTX_00037785";transcript_type "protein_coding";transcript_biotype "protein_coding";gene_id "XLOC_004789";gene_name "GYLTL1B";class_code "n";oId "Thyroid_00064001";is.last "FALSE";is.first "FALSE";is.singleExon "FALSE"
chr11	transdecoder	CDS	45928177	45928372	.	+	1	transcript_id "DNTX_00037785";transcript_type "protein_coding";transcript_biotype "protein_coding";gene_id "XLOC_004789";gene_name "GYLTL1B";class_code "n";oId "Thyroid_00064001";is.last "FALSE";is.first "FALSE";is.singleExon "FALSE"
chr11	transdecoder	CDS	45928630	45928842	.	+	0	transcript_id "DNTX_00037785";transcript_type "protein_coding";transcript_biotype "protein_coding";gene_id "XLOC_004789";gene_name "GYLTL1B";class_code "n";oId "Thyroid_00064001";is.last "FALSE";is.first "FALSE";is.singleExon "FALSE"
chr11	transdecoder	stop_codon	45928843	45928845	.	+	0	transcript_id "DNTX_00037785";transcript_type "protein_coding";transcript_biotype "protein_coding";gene_id "XLOC_004789";gene_name "GYLTL1B";class_code "n";oId "Thyroid_00064001";is.last "FALSE";is.first "FALSE";is.singleExon "FALSE"
chr11	transdecoder	three_prime_UTR	45928846	45929082	.	+	.	transcript_id "DNTX_00037785";transcript_type "protein_coding";transcript_biotype "protein_coding";gene_id "XLOC_004789";gene_name "GYLTL1B";class_code "n";oId "Thyroid_00064001";is.last "FALSE";is.first "FALSE";is.singleExon "FALSE"
chr11	transdecoder	transcript	45921751	45929082	.	+	.	transcript_id "DNTX_00044315";transcript_type "protein_coding";transcript_biotype "protein_coding";gene_id "XLOC_004789";gene_name "GYLTL1B";class_code "n";oId "Thyroid_00057721";is.last "FALSE";is.first "FALSE";is.singleExon "FALSE"
chr11	transdecoder	exon	45921751	45924277	.	+	.	transcript_id "DNTX_00044315";transcript_type "protein_coding";transcript_biotype "protein_coding";exon_number "1";gene_id "XLOC_004789";gene_name "GYLTL1B";class_code "n";oId "Thyroid_00057721";is.last "FALSE";novel_exon_id "nvl_exon34348";novel_exon_type "novel_TSS";is.first "TRUE";is.singleExon "FALSE"
chr11	transdecoder	exon	45924506	45924677	.	+	.	transcript_id "DNTX_00044315";transcript_type "protein_coding";transcript_biotype "protein_coding";exon_number "2";gene_id "XLOC_004789";gene_name "GYLTL1B";class_code "n";oId "Thyroid_00057721";is.last "FALSE";is.first "FALSE";is.singleExon "FALSE"
chr11	transdecoder	exon	45924785	45924889	.	+	.	transcript_id "DNTX_00044315";transcript_type "protein_coding";transcript_biotype "protein_coding";exon_number "3";gene_id "XLOC_004789";gene_name "GYLTL1B";class_code "n";oId "Thyroid_00057721";is.last "FALSE";is.first "FALSE";is.singleExon "FALSE"
chr11	transdecoder	exon	45926039	45926151	.	+	.	transcript_id "DNTX_00044315";transcript_type "protein_coding";transcript_biotype "protein_coding";exon_number "4";gene_id "XLOC_004789";gene_name "GYLTL1B";class_code "n";oId "Thyroid_00057721";is.last "FALSE";is.first "FALSE";is.singleExon "FALSE"
chr11	transdecoder	exon	45926222	45926347	.	+	.	transcript_id "DNTX_00044315";transcript_type "protein_coding";transcript_biotype "protein_coding";exon_number "5";gene_id "XLOC_004789";gene_name "GYLTL1B";class_code "n";oId "Thyroid_00057721";is.last "FALSE";is.first "FALSE";is.singleExon "FALSE"
chr11	transdecoder	exon	45926442	45926597	.	+	.	transcript_id "DNTX_00044315";transcript_type "protein_coding";transcript_biotype "protein_coding";exon_number "6";gene_id "XLOC_004789";gene_name "GYLTL1B";class_code "n";oId "Thyroid_00057721";is.last "FALSE";is.first "FALSE";is.singleExon "FALSE"
chr11	transdecoder	exon	45926711	45926871	.	+	.	transcript_id "DNTX_00044315";transcript_type "protein_coding";transcript_biotype "protein_coding";exon_number "7";gene_id "XLOC_004789";gene_name "GYLTL1B";class_code "n";oId "Thyroid_00057721";is.last "FALSE";is.first "FALSE";is.singleExon "FALSE"
chr11	transdecoder	exon	45927315	45927593	.	+	.	transcript_id "DNTX_00044315";transcript_type "protein_coding";transcript_biotype "protein_coding";exon_number "8";gene_id "XLOC_004789";gene_name "GYLTL1B";class_code "n";oId "Thyroid_00057721";is.last "FALSE";is.first "FALSE";is.singleExon "FALSE"
chr11	transdecoder	exon	45927920	45928069	.	+	.	transcript_id "DNTX_00044315";transcript_type "protein_coding";transcript_biotype "protein_coding";exon_number "9";gene_id "XLOC_004789";gene_name "GYLTL1B";class_code "n";oId "Thyroid_00057721";is.last "FALSE";is.first "FALSE";is.singleExon "FALSE"
chr11	transdecoder	exon	45928177	45928372	.	+	.	transcript_id "DNTX_00044315";transcript_type "protein_coding";transcript_biotype "protein_coding";exon_number "10";gene_id "XLOC_004789";gene_name "GYLTL1B";class_code "n";oId "Thyroid_00057721";is.last "FALSE";is.first "FALSE";is.singleExon "FALSE"
chr11	transdecoder	exon	45928630	45929082	.	+	.	transcript_id "DNTX_00044315";transcript_type "protein_coding";transcript_biotype "protein_coding";exon_number "11";gene_id "XLOC_004789";gene_name "GYLTL1B";class_code "n";oId "Thyroid_00057721";is.last "TRUE";is.first "FALSE";is.singleExon "FALSE"
chr11	transdecoder	five_prime_UTR	45921751	45924103	.	+	.	transcript_id "DNTX_00044315";transcript_type "protein_coding";transcript_biotype "protein_coding";gene_id "XLOC_004789";gene_name "GYLTL1B";class_code "n";oId "Thyroid_00057721";is.last "FALSE";is.first "FALSE";is.singleExon "FALSE"
chr11	transdecoder	start_codon	45924104	45924106	.	+	0	transcript_id "DNTX_00044315";transcript_type "protein_coding";transcript_biotype "protein_coding";gene_id "XLOC_004789";gene_name "GYLTL1B";class_code "n";oId "Thyroid_00057721";is.last "FALSE";is.first "FALSE";is.singleExon "FALSE"
chr11	transdecoder	CDS	45924104	45924277	.	+	0	transcript_id "DNTX_00044315";transcript_type "protein_coding";transcript_biotype "protein_coding";gene_id "XLOC_004789";gene_name "GYLTL1B";class_code "n";oId "Thyroid_00057721";is.last "FALSE";is.first "FALSE";is.singleExon "FALSE"
chr11	transdecoder	CDS	45924506	45924677	.	+	0	transcript_id "DNTX_00044315";transcript_type "protein_coding";transcript_biotype "protein_coding";gene_id "XLOC_004789";gene_name "GYLTL1B";class_code "n";oId "Thyroid_00057721";is.last "FALSE";is.first "FALSE";is.singleExon "FALSE"
chr11	transdecoder	CDS	45924785	45924889	.	+	2	transcript_id "DNTX_00044315";transcript_type "protein_coding";transcript_biotype "protein_coding";gene_id "XLOC_004789";gene_name "GYLTL1B";class_code "n";oId "Thyroid_00057721";is.last "FALSE";is.first "FALSE";is.singleExon "FALSE"
chr11	transdecoder	CDS	45926039	45926151	.	+	2	transcript_id "DNTX_00044315";transcript_type "protein_coding";transcript_biotype "protein_coding";gene_id "XLOC_004789";gene_name "GYLTL1B";class_code "n";oId "Thyroid_00057721";is.last "FALSE";is.first "FALSE";is.singleExon "FALSE"
chr11	transdecoder	CDS	45926222	45926347	.	+	0	transcript_id "DNTX_00044315";transcript_type "protein_coding";transcript_biotype "protein_coding";gene_id "XLOC_004789";gene_name "GYLTL1B";class_code "n";oId "Thyroid_00057721";is.last "FALSE";is.first "FALSE";is.singleExon "FALSE"
chr11	transdecoder	CDS	45926442	45926597	.	+	0	transcript_id "DNTX_00044315";transcript_type "protein_coding";transcript_biotype "protein_coding";gene_id "XLOC_004789";gene_name "GYLTL1B";class_code "n";oId "Thyroid_00057721";is.last "FALSE";is.first "FALSE";is.singleExon "FALSE"
chr11	transdecoder	CDS	45926711	45926871	.	+	0	transcript_id "DNTX_00044315";transcript_type "protein_coding";transcript_biotype "protein_coding";gene_id "XLOC_004789";gene_name "GYLTL1B";class_code "n";oId "Thyroid_00057721";is.last "FALSE";is.first "FALSE";is.singleExon "FALSE"
chr11	transdecoder	CDS	45927315	45927593	.	+	1	transcript_id "DNTX_00044315";transcript_type "protein_coding";transcript_biotype "protein_coding";gene_id "XLOC_004789";gene_name "GYLTL1B";class_code "n";oId "Thyroid_00057721";is.last "FALSE";is.first "FALSE";is.singleExon "FALSE"
chr11	transdecoder	CDS	45927920	45928069	.	+	1	transcript_id "DNTX_00044315";transcript_type "protein_coding";transcript_biotype "protein_coding";gene_id "XLOC_004789";gene_name "GYLTL1B";class_code "n";oId "Thyroid_00057721";is.last "FALSE";is.first "FALSE";is.singleExon "FALSE"
chr11	transdecoder	CDS	45928177	45928372	.	+	1	transcript_id "DNTX_00044315";transcript_type "protein_coding";transcript_biotype "protein_coding";gene_id "XLOC_004789";gene_name "GYLTL1B";class_code "n";oId "Thyroid_00057721";is.last "FALSE";is.first "FALSE";is.singleExon "FALSE"
chr11	transdecoder	CDS	45928630	45928842	.	+	0	transcript_id "DNTX_00044315";transcript_type "protein_coding";transcript_biotype "protein_coding";gene_id "XLOC_004789";gene_name "GYLTL1B";class_code "n";oId "Thyroid_00057721";is.last "FALSE";is.first "FALSE";is.singleExon "FALSE"
chr11	transdecoder	stop_codon	45928843	45928845	.	+	0	transcript_id "DNTX_00044315";transcript_type "protein_coding";transcript_biotype "protein_coding";gene_id "XLOC_004789";gene_name "GYLTL1B";class_code "n";oId "Thyroid_00057721";is.last "FALSE";is.first "FALSE";is.singleExon "FALSE"
chr11	transdecoder	three_prime_UTR	45928846	45929082	.	+	.	transcript_id "DNTX_00044315";transcript_type "protein_coding";transcript_biotype "protein_coding";gene_id "XLOC_004789";gene_name "GYLTL1B";class_code "n";oId "Thyroid_00057721";is.last "FALSE";is.first "FALSE";is.singleExon "FALSE"
chr11	transdecoder	transcript	45922607	45929082	.	+	.	transcript_id "DNTX_00044316";transcript_type "protein_coding";transcript_biotype "protein_coding";gene_id "XLOC_004789";gene_name "GYLTL1B";class_code "n";oId "Skin-SunExposedLowerleg_00066466";is.last "FALSE";is.first "FALSE";is.singleExon "FALSE"
chr11	transdecoder	exon	45922607	45922964	.	+	.	transcript_id "DNTX_00044316";transcript_type "protein_coding";transcript_biotype "protein_coding";exon_number "1";gene_id "XLOC_004789";gene_name "GYLTL1B";class_code "n";oId "Skin-SunExposedLowerleg_00066466";is.last "FALSE";novel_exon_id "nvl_exon34349";novel_exon_type "novel_TSS";is.first "TRUE";is.singleExon "FALSE"
chr11	transdecoder	exon	45923058	45923555	.	+	.	transcript_id "DNTX_00044316";transcript_type "protein_coding";transcript_biotype "protein_coding";exon_number "2";gene_id "XLOC_004789";gene_name "GYLTL1B";class_code "n";oId "Skin-SunExposedLowerleg_00066466";is.last "FALSE";novel_exon_id "nvl_exon34350";novel_exon_type "RI";is.first "FALSE";is.singleExon "FALSE"
chr11	transdecoder	exon	45924154	45924277	.	+	.	transcript_id "DNTX_00044316";transcript_type "protein_coding";transcript_biotype "protein_coding";exon_number "3";gene_id "XLOC_004789";gene_name "GYLTL1B";class_code "n";oId "Skin-SunExposedLowerleg_00066466";is.last "FALSE";is.first "FALSE";is.singleExon "FALSE"
chr11	transdecoder	exon	45924506	45924677	.	+	.	transcript_id "DNTX_00044316";transcript_type "protein_coding";transcript_biotype "protein_coding";exon_number "4";gene_id "XLOC_004789";gene_name "GYLTL1B";class_code "n";oId "Skin-SunExposedLowerleg_00066466";is.last "FALSE";is.first "FALSE";is.singleExon "FALSE"
chr11	transdecoder	exon	45924785	45924889	.	+	.	transcript_id "DNTX_00044316";transcript_type "protein_coding";transcript_biotype "protein_coding";exon_number "5";gene_id "XLOC_004789";gene_name "GYLTL1B";class_code "n";oId "Skin-SunExposedLowerleg_00066466";is.last "FALSE";is.first "FALSE";is.singleExon "FALSE"
chr11	transdecoder	exon	45926039	45926151	.	+	.	transcript_id "DNTX_00044316";transcript_type "protein_coding";transcript_biotype "protein_coding";exon_number "6";gene_id "XLOC_004789";gene_name "GYLTL1B";class_code "n";oId "Skin-SunExposedLowerleg_00066466";is.last "FALSE";is.first "FALSE";is.singleExon "FALSE"
chr11	transdecoder	exon	45926222	45926347	.	+	.	transcript_id "DNTX_00044316";transcript_type "protein_coding";transcript_biotype "protein_coding";exon_number "7";gene_id "XLOC_004789";gene_name "GYLTL1B";class_code "n";oId "Skin-SunExposedLowerleg_00066466";is.last "FALSE";is.first "FALSE";is.singleExon "FALSE"
chr11	transdecoder	exon	45926442	45926597	.	+	.	transcript_id "DNTX_00044316";transcript_type "protein_coding";transcript_biotype "protein_coding";exon_number "8";gene_id "XLOC_004789";gene_name "GYLTL1B";class_code "n";oId "Skin-SunExposedLowerleg_00066466";is.last "FALSE";is.first "FALSE";is.singleExon "FALSE"
chr11	transdecoder	exon	45926711	45926871	.	+	.	transcript_id "DNTX_00044316";transcript_type "protein_coding";transcript_biotype "protein_coding";exon_number "9";gene_id "XLOC_004789";gene_name "GYLTL1B";class_code "n";oId "Skin-SunExposedLowerleg_00066466";is.last "FALSE";is.first "FALSE";is.singleExon "FALSE"
chr11	transdecoder	exon	45927315	45927593	.	+	.	transcript_id "DNTX_00044316";transcript_type "protein_coding";transcript_biotype "protein_coding";exon_number "10";gene_id "XLOC_004789";gene_name "GYLTL1B";class_code "n";oId "Skin-SunExposedLowerleg_00066466";is.last "FALSE";is.first "FALSE";is.singleExon "FALSE"
chr11	transdecoder	exon	45927920	45928069	.	+	.	transcript_id "DNTX_00044316";transcript_type "protein_coding";transcript_biotype "protein_coding";exon_number "11";gene_id "XLOC_004789";gene_name "GYLTL1B";class_code "n";oId "Skin-SunExposedLowerleg_00066466";is.last "FALSE";is.first "FALSE";is.singleExon "FALSE"
chr11	transdecoder	exon	45928177	45928372	.	+	.	transcript_id "DNTX_00044316";transcript_type "protein_coding";transcript_biotype "protein_coding";exon_number "12";gene_id "XLOC_004789";gene_name "GYLTL1B";class_code "n";oId "Skin-SunExposedLowerleg_00066466";is.last "FALSE";is.first "FALSE";is.singleExon "FALSE"
chr11	transdecoder	exon	45928630	45929082	.	+	.	transcript_id "DNTX_00044316";transcript_type "protein_coding";transcript_biotype "protein_coding";exon_number "13";gene_id "XLOC_004789";gene_name "GYLTL1B";class_code "n";oId "Skin-SunExposedLowerleg_00066466";is.last "TRUE";is.first "FALSE";is.singleExon "FALSE"
chr11	transdecoder	five_prime_UTR	45922607	45922964	.	+	.	transcript_id "DNTX_00044316";transcript_type "protein_coding";transcript_biotype "protein_coding";gene_id "XLOC_004789";gene_name "GYLTL1B";class_code "n";oId "Skin-SunExposedLowerleg_00066466";is.last "FALSE";novel_exon_id "nvl_exon34349";novel_exon_type "novel_TSS";is.first "TRUE";is.singleExon "FALSE"
chr11	transdecoder	five_prime_UTR	45923058	45923541	.	+	.	transcript_id "DNTX_00044316";transcript_type "protein_coding";transcript_biotype "protein_coding";gene_id "XLOC_004789";gene_name "GYLTL1B";class_code "n";oId "Skin-SunExposedLowerleg_00066466";is.last "FALSE";is.first "FALSE";is.singleExon "FALSE"
chr11	transdecoder	start_codon	45923542	45923544	.	+	0	transcript_id "DNTX_00044316";transcript_type "protein_coding";transcript_biotype "protein_coding";gene_id "XLOC_004789";gene_name "GYLTL1B";class_code "n";oId "Skin-SunExposedLowerleg_00066466";is.last "FALSE";is.first "FALSE";is.singleExon "FALSE"
chr11	transdecoder	CDS	45923542	45923555	.	+	0	transcript_id "DNTX_00044316";transcript_type "protein_coding";transcript_biotype "protein_coding";gene_id "XLOC_004789";gene_name "GYLTL1B";class_code "n";oId "Skin-SunExposedLowerleg_00066466";is.last "FALSE";is.first "FALSE";is.singleExon "FALSE"
chr11	transdecoder	CDS	45924154	45924277	.	+	1	transcript_id "DNTX_00044316";transcript_type "protein_coding";transcript_biotype "protein_coding";gene_id "XLOC_004789";gene_name "GYLTL1B";class_code "n";oId "Skin-SunExposedLowerleg_00066466";is.last "FALSE";is.first "FALSE";is.singleExon "FALSE"
chr11	transdecoder	CDS	45924506	45924677	.	+	0	transcript_id "DNTX_00044316";transcript_type "protein_coding";transcript_biotype "protein_coding";gene_id "XLOC_004789";gene_name "GYLTL1B";class_code "n";oId "Skin-SunExposedLowerleg_00066466";is.last "FALSE";is.first "FALSE";is.singleExon "FALSE"
chr11	transdecoder	CDS	45924785	45924889	.	+	2	transcript_id "DNTX_00044316";transcript_type "protein_coding";transcript_biotype "protein_coding";gene_id "XLOC_004789";gene_name "GYLTL1B";class_code "n";oId "Skin-SunExposedLowerleg_00066466";is.last "FALSE";is.first "FALSE";is.singleExon "FALSE"
chr11	transdecoder	CDS	45926039	45926151	.	+	2	transcript_id "DNTX_00044316";transcript_type "protein_coding";transcript_biotype "protein_coding";gene_id "XLOC_004789";gene_name "GYLTL1B";class_code "n";oId "Skin-SunExposedLowerleg_00066466";is.last "FALSE";is.first "FALSE";is.singleExon "FALSE"
chr11	transdecoder	CDS	45926222	45926347	.	+	0	transcript_id "DNTX_00044316";transcript_type "protein_coding";transcript_biotype "protein_coding";gene_id "XLOC_004789";gene_name "GYLTL1B";class_code "n";oId "Skin-SunExposedLowerleg_00066466";is.last "FALSE";is.first "FALSE";is.singleExon "FALSE"
chr11	transdecoder	CDS	45926442	45926597	.	+	0	transcript_id "DNTX_00044316";transcript_type "protein_coding";transcript_biotype "protein_coding";gene_id "XLOC_004789";gene_name "GYLTL1B";class_code "n";oId "Skin-SunExposedLowerleg_00066466";is.last "FALSE";is.first "FALSE";is.singleExon "FALSE"
chr11	transdecoder	CDS	45926711	45926871	.	+	0	transcript_id "DNTX_00044316";transcript_type "protein_coding";transcript_biotype "protein_coding";gene_id "XLOC_004789";gene_name "GYLTL1B";class_code "n";oId "Skin-SunExposedLowerleg_00066466";is.last "FALSE";is.first "FALSE";is.singleExon "FALSE"
chr11	transdecoder	CDS	45927315	45927593	.	+	1	transcript_id "DNTX_00044316";transcript_type "protein_coding";transcript_biotype "protein_coding";gene_id "XLOC_004789";gene_name "GYLTL1B";class_code "n";oId "Skin-SunExposedLowerleg_00066466";is.last "FALSE";is.first "FALSE";is.singleExon "FALSE"
chr11	transdecoder	CDS	45927920	45928069	.	+	1	transcript_id "DNTX_00044316";transcript_type "protein_coding";transcript_biotype "protein_coding";gene_id "XLOC_004789";gene_name "GYLTL1B";class_code "n";oId "Skin-SunExposedLowerleg_00066466";is.last "FALSE";is.first "FALSE";is.singleExon "FALSE"
chr11	transdecoder	CDS	45928177	45928372	.	+	1	transcript_id "DNTX_00044316";transcript_type "protein_coding";transcript_biotype "protein_coding";gene_id "XLOC_004789";gene_name "GYLTL1B";class_code "n";oId "Skin-SunExposedLowerleg_00066466";is.last "FALSE";is.first "FALSE";is.singleExon "FALSE"
chr11	transdecoder	CDS	45928630	45928842	.	+	0	transcript_id "DNTX_00044316";transcript_type "protein_coding";transcript_biotype "protein_coding";gene_id "XLOC_004789";gene_name "GYLTL1B";class_code "n";oId "Skin-SunExposedLowerleg_00066466";is.last "FALSE";is.first "FALSE";is.singleExon "FALSE"
chr11	transdecoder	stop_codon	45928843	45928845	.	+	0	transcript_id "DNTX_00044316";transcript_type "protein_coding";transcript_biotype "protein_coding";gene_id "XLOC_004789";gene_name "GYLTL1B";class_code "n";oId "Skin-SunExposedLowerleg_00066466";is.last "FALSE";is.first "FALSE";is.singleExon "FALSE"
chr11	transdecoder	three_prime_UTR	45928846	45929082	.	+	.	transcript_id "DNTX_00044316";transcript_type "protein_coding";transcript_biotype "protein_coding";gene_id "XLOC_004789";gene_name "GYLTL1B";class_code "n";oId "Skin-SunExposedLowerleg_00066466";is.last "FALSE";is.first "FALSE";is.singleExon "FALSE"
chr11	transdecoder	transcript	45922692	45929096	.	+	.	transcript_id "DNTX_00036120";transcript_type "protein_coding";transcript_biotype "protein_coding";gene_id "XLOC_004789";gene_name "GYLTL1B";class_code "=";oId "Pancreas_00060525";is.last "FALSE";is.first "FALSE";is.singleExon "FALSE"
chr11	transdecoder	exon	45922692	45922728	.	+	.	transcript_id "DNTX_00036120";transcript_type "protein_coding";transcript_biotype "protein_coding";exon_number "1";gene_id "XLOC_004789";gene_name "GYLTL1B";class_code "=";oId "Pancreas_00060525";is.last "FALSE";is.first "TRUE";is.singleExon "FALSE"
chr11	transdecoder	exon	45922821	45923167	.	+	.	transcript_id "DNTX_00036120";transcript_type "protein_coding";transcript_biotype "protein_coding";exon_number "2";gene_id "XLOC_004789";gene_name "GYLTL1B";class_code "=";oId "Pancreas_00060525";is.last "FALSE";is.first "FALSE";is.singleExon "FALSE"
chr11	transdecoder	exon	45923473	45923555	.	+	.	transcript_id "DNTX_00036120";transcript_type "protein_coding";transcript_biotype "protein_coding";exon_number "3";gene_id "XLOC_004789";gene_name "GYLTL1B";class_code "=";oId "Pancreas_00060525";is.last "FALSE";is.first "FALSE";is.singleExon "FALSE"
chr11	transdecoder	exon	45924154	45924277	.	+	.	transcript_id "DNTX_00036120";transcript_type "protein_coding";transcript_biotype "protein_coding";exon_number "4";gene_id "XLOC_004789";gene_name "GYLTL1B";class_code "=";oId "Pancreas_00060525";is.last "FALSE";is.first "FALSE";is.singleExon "FALSE"
chr11	transdecoder	exon	45924506	45924677	.	+	.	transcript_id "DNTX_00036120";transcript_type "protein_coding";transcript_biotype "protein_coding";exon_number "5";gene_id "XLOC_004789";gene_name "GYLTL1B";class_code "=";oId "Pancreas_00060525";is.last "FALSE";is.first "FALSE";is.singleExon "FALSE"
chr11	transdecoder	exon	45924785	45924889	.	+	.	transcript_id "DNTX_00036120";transcript_type "protein_coding";transcript_biotype "protein_coding";exon_number "6";gene_id "XLOC_004789";gene_name "GYLTL1B";class_code "=";oId "Pancreas_00060525";is.last "FALSE";is.first "FALSE";is.singleExon "FALSE"
chr11	transdecoder	exon	45926039	45926151	.	+	.	transcript_id "DNTX_00036120";transcript_type "protein_coding";transcript_biotype "protein_coding";exon_number "7";gene_id "XLOC_004789";gene_name "GYLTL1B";class_code "=";oId "Pancreas_00060525";is.last "FALSE";is.first "FALSE";is.singleExon "FALSE"
chr11	transdecoder	exon	45926222	45926347	.	+	.	transcript_id "DNTX_00036120";transcript_type "protein_coding";transcript_biotype "protein_coding";exon_number "8";gene_id "XLOC_004789";gene_name "GYLTL1B";class_code "=";oId "Pancreas_00060525";is.last "FALSE";is.first "FALSE";is.singleExon "FALSE"
chr11	transdecoder	exon	45926442	45926597	.	+	.	transcript_id "DNTX_00036120";transcript_type "protein_coding";transcript_biotype "protein_coding";exon_number "9";gene_id "XLOC_004789";gene_name "GYLTL1B";class_code "=";oId "Pancreas_00060525";is.last "FALSE";is.first "FALSE";is.singleExon "FALSE"
chr11	transdecoder	exon	45926711	45926871	.	+	.	transcript_id "DNTX_00036120";transcript_type "protein_coding";transcript_biotype "protein_coding";exon_number "10";gene_id "XLOC_004789";gene_name "GYLTL1B";class_code "=";oId "Pancreas_00060525";is.last "FALSE";is.first "FALSE";is.singleExon "FALSE"
chr11	transdecoder	exon	45927315	45927593	.	+	.	transcript_id "DNTX_00036120";transcript_type "protein_coding";transcript_biotype "protein_coding";exon_number "11";gene_id "XLOC_004789";gene_name "GYLTL1B";class_code "=";oId "Pancreas_00060525";is.last "FALSE";is.first "FALSE";is.singleExon "FALSE"
chr11	transdecoder	exon	45927920	45928069	.	+	.	transcript_id "DNTX_00036120";transcript_type "protein_coding";transcript_biotype "protein_coding";exon_number "12";gene_id "XLOC_004789";gene_name "GYLTL1B";class_code "=";oId "Pancreas_00060525";is.last "FALSE";is.first "FALSE";is.singleExon "FALSE"
chr11	transdecoder	exon	45928177	45928372	.	+	.	transcript_id "DNTX_00036120";transcript_type "protein_coding";transcript_biotype "protein_coding";exon_number "13";gene_id "XLOC_004789";gene_name "GYLTL1B";class_code "=";oId "Pancreas_00060525";is.last "FALSE";is.first "FALSE";is.singleExon "FALSE"
chr11	transdecoder	exon	45928630	45929096	.	+	.	transcript_id "DNTX_00036120";transcript_type "protein_coding";transcript_biotype "protein_coding";exon_number "14";gene_id "XLOC_004789";gene_name "GYLTL1B";class_code "=";oId "Pancreas_00060525";is.last "TRUE";is.first "FALSE";is.singleExon "FALSE"
chr11	transdecoder	five_prime_UTR	45922692	45922728	.	+	.	transcript_id "DNTX_00036120";transcript_type "protein_coding";transcript_biotype "protein_coding";gene_id "XLOC_004789";gene_name "GYLTL1B";class_code "=";oId "Pancreas_00060525";is.last "FALSE";is.first "TRUE";is.singleExon "FALSE"
chr11	transdecoder	five_prime_UTR	45922821	45922882	.	+	.	transcript_id "DNTX_00036120";transcript_type "protein_coding";transcript_biotype "protein_coding";gene_id "XLOC_004789";gene_name "GYLTL1B";class_code "=";oId "Pancreas_00060525";is.last "FALSE";is.first "FALSE";is.singleExon "FALSE"
chr11	transdecoder	start_codon	45922883	45922885	.	+	0	transcript_id "DNTX_00036120";transcript_type "protein_coding";transcript_biotype "protein_coding";gene_id "XLOC_004789";gene_name "GYLTL1B";class_code "=";oId "Pancreas_00060525";is.last "FALSE";is.first "FALSE";is.singleExon "FALSE"
chr11	transdecoder	CDS	45922883	45923167	.	+	0	transcript_id "DNTX_00036120";transcript_type "protein_coding";transcript_biotype "protein_coding";gene_id "XLOC_004789";gene_name "GYLTL1B";class_code "=";oId "Pancreas_00060525";is.last "FALSE";is.first "FALSE";is.singleExon "FALSE"
chr11	transdecoder	CDS	45923473	45923555	.	+	0	transcript_id "DNTX_00036120";transcript_type "protein_coding";transcript_biotype "protein_coding";gene_id "XLOC_004789";gene_name "GYLTL1B";class_code "=";oId "Pancreas_00060525";is.last "FALSE";is.first "FALSE";is.singleExon "FALSE"
chr11	transdecoder	CDS	45924154	45924277	.	+	1	transcript_id "DNTX_00036120";transcript_type "protein_coding";transcript_biotype "protein_coding";gene_id "XLOC_004789";gene_name "GYLTL1B";class_code "=";oId "Pancreas_00060525";is.last "FALSE";is.first "FALSE";is.singleExon "FALSE"
chr11	transdecoder	CDS	45924506	45924677	.	+	0	transcript_id "DNTX_00036120";transcript_type "protein_coding";transcript_biotype "protein_coding";gene_id "XLOC_004789";gene_name "GYLTL1B";class_code "=";oId "Pancreas_00060525";is.last "FALSE";is.first "FALSE";is.singleExon "FALSE"
chr11	transdecoder	CDS	45924785	45924889	.	+	2	transcript_id "DNTX_00036120";transcript_type "protein_coding";transcript_biotype "protein_coding";gene_id "XLOC_004789";gene_name "GYLTL1B";class_code "=";oId "Pancreas_00060525";is.last "FALSE";is.first "FALSE";is.singleExon "FALSE"
chr11	transdecoder	CDS	45926039	45926151	.	+	2	transcript_id "DNTX_00036120";transcript_type "protein_coding";transcript_biotype "protein_coding";gene_id "XLOC_004789";gene_name "GYLTL1B";class_code "=";oId "Pancreas_00060525";is.last "FALSE";is.first "FALSE";is.singleExon "FALSE"
chr11	transdecoder	CDS	45926222	45926347	.	+	0	transcript_id "DNTX_00036120";transcript_type "protein_coding";transcript_biotype "protein_coding";gene_id "XLOC_004789";gene_name "GYLTL1B";class_code "=";oId "Pancreas_00060525";is.last "FALSE";is.first "FALSE";is.singleExon "FALSE"
chr11	transdecoder	CDS	45926442	45926597	.	+	0	transcript_id "DNTX_00036120";transcript_type "protein_coding";transcript_biotype "protein_coding";gene_id "XLOC_004789";gene_name "GYLTL1B";class_code "=";oId "Pancreas_00060525";is.last "FALSE";is.first "FALSE";is.singleExon "FALSE"
chr11	transdecoder	CDS	45926711	45926871	.	+	0	transcript_id "DNTX_00036120";transcript_type "protein_coding";transcript_biotype "protein_coding";gene_id "XLOC_004789";gene_name "GYLTL1B";class_code "=";oId "Pancreas_00060525";is.last "FALSE";is.first "FALSE";is.singleExon "FALSE"
chr11	transdecoder	CDS	45927315	45927593	.	+	1	transcript_id "DNTX_00036120";transcript_type "protein_coding";transcript_biotype "protein_coding";gene_id "XLOC_004789";gene_name "GYLTL1B";class_code "=";oId "Pancreas_00060525";is.last "FALSE";is.first "FALSE";is.singleExon "FALSE"
chr11	transdecoder	CDS	45927920	45928069	.	+	1	transcript_id "DNTX_00036120";transcript_type "protein_coding";transcript_biotype "protein_coding";gene_id "XLOC_004789";gene_name "GYLTL1B";class_code "=";oId "Pancreas_00060525";is.last "FALSE";is.first "FALSE";is.singleExon "FALSE"
chr11	transdecoder	CDS	45928177	45928372	.	+	1	transcript_id "DNTX_00036120";transcript_type "protein_coding";transcript_biotype "protein_coding";gene_id "XLOC_004789";gene_name "GYLTL1B";class_code "=";oId "Pancreas_00060525";is.last "FALSE";is.first "FALSE";is.singleExon "FALSE"
chr11	transdecoder	CDS	45928630	45928842	.	+	0	transcript_id "DNTX_00036120";transcript_type "protein_coding";transcript_biotype "protein_coding";gene_id "XLOC_004789";gene_name "GYLTL1B";class_code "=";oId "Pancreas_00060525";is.last "FALSE";is.first "FALSE";is.singleExon "FALSE"
chr11	transdecoder	stop_codon	45928843	45928845	.	+	0	transcript_id "DNTX_00036120";transcript_type "protein_coding";transcript_biotype "protein_coding";gene_id "XLOC_004789";gene_name "GYLTL1B";class_code "=";oId "Pancreas_00060525";is.last "FALSE";is.first "FALSE";is.singleExon "FALSE"
chr11	transdecoder	three_prime_UTR	45928846	45929096	.	+	.	transcript_id "DNTX_00036120";transcript_type "protein_coding";transcript_biotype "protein_coding";gene_id "XLOC_004789";gene_name "GYLTL1B";class_code "=";oId "Pancreas_00060525";is.last "FALSE";is.first "FALSE";is.singleExon "FALSE"
chr11	transdecoder	transcript	45922778	45929082	.	+	.	transcript_id "DNTX_00048445";transcript_type "protein_coding";transcript_biotype "protein_coding";gene_id "XLOC_004789";gene_name "GYLTL1B";class_code "n";oId "Skin-NotSunExposedSuprapubic_00074022";is.last "FALSE";is.first "FALSE";is.singleExon "FALSE"
chr11	transdecoder	exon	45922778	45922964	.	+	.	transcript_id "DNTX_00048445";transcript_type "protein_coding";transcript_biotype "protein_coding";exon_number "1";gene_id "XLOC_004789";gene_name "GYLTL1B";class_code "n";oId "Skin-NotSunExposedSuprapubic_00074022";is.last "FALSE";novel_exon_id "nvl_exon34351";novel_exon_type "RI";is.first "TRUE";is.singleExon "FALSE"
chr11	transdecoder	exon	45923058	45923167	.	+	.	transcript_id "DNTX_00048445";transcript_type "protein_coding";transcript_biotype "protein_coding";exon_number "2";gene_id "XLOC_004789";gene_name "GYLTL1B";class_code "n";oId "Skin-NotSunExposedSuprapubic_00074022";is.last "FALSE";is.first "FALSE";is.singleExon "FALSE"
chr11	transdecoder	exon	45923473	45923555	.	+	.	transcript_id "DNTX_00048445";transcript_type "protein_coding";transcript_biotype "protein_coding";exon_number "3";gene_id "XLOC_004789";gene_name "GYLTL1B";class_code "n";oId "Skin-NotSunExposedSuprapubic_00074022";is.last "FALSE";is.first "FALSE";is.singleExon "FALSE"
chr11	transdecoder	exon	45924154	45924277	.	+	.	transcript_id "DNTX_00048445";transcript_type "protein_coding";transcript_biotype "protein_coding";exon_number "4";gene_id "XLOC_004789";gene_name "GYLTL1B";class_code "n";oId "Skin-NotSunExposedSuprapubic_00074022";is.last "FALSE";is.first "FALSE";is.singleExon "FALSE"
chr11	transdecoder	exon	45924506	45924677	.	+	.	transcript_id "DNTX_00048445";transcript_type "protein_coding";transcript_biotype "protein_coding";exon_number "5";gene_id "XLOC_004789";gene_name "GYLTL1B";class_code "n";oId "Skin-NotSunExposedSuprapubic_00074022";is.last "FALSE";is.first "FALSE";is.singleExon "FALSE"
chr11	transdecoder	exon	45924785	45924889	.	+	.	transcript_id "DNTX_00048445";transcript_type "protein_coding";transcript_biotype "protein_coding";exon_number "6";gene_id "XLOC_004789";gene_name "GYLTL1B";class_code "n";oId "Skin-NotSunExposedSuprapubic_00074022";is.last "FALSE";is.first "FALSE";is.singleExon "FALSE"
chr11	transdecoder	exon	45926039	45926347	.	+	.	transcript_id "DNTX_00048445";transcript_type "protein_coding";transcript_biotype "protein_coding";exon_number "7";gene_id "XLOC_004789";gene_name "GYLTL1B";class_code "n";oId "Skin-NotSunExposedSuprapubic_00074022";is.last "FALSE";is.first "FALSE";is.singleExon "FALSE"
chr11	transdecoder	exon	45926442	45926597	.	+	.	transcript_id "DNTX_00048445";transcript_type "protein_coding";transcript_biotype "protein_coding";exon_number "8";gene_id "XLOC_004789";gene_name "GYLTL1B";class_code "n";oId "Skin-NotSunExposedSuprapubic_00074022";is.last "FALSE";is.first "FALSE";is.singleExon "FALSE"
chr11	transdecoder	exon	45926711	45926871	.	+	.	transcript_id "DNTX_00048445";transcript_type "protein_coding";transcript_biotype "protein_coding";exon_number "9";gene_id "XLOC_004789";gene_name "GYLTL1B";class_code "n";oId "Skin-NotSunExposedSuprapubic_00074022";is.last "FALSE";is.first "FALSE";is.singleExon "FALSE"
chr11	transdecoder	exon	45927315	45927593	.	+	.	transcript_id "DNTX_00048445";transcript_type "protein_coding";transcript_biotype "protein_coding";exon_number "10";gene_id "XLOC_004789";gene_name "GYLTL1B";class_code "n";oId "Skin-NotSunExposedSuprapubic_00074022";is.last "FALSE";is.first "FALSE";is.singleExon "FALSE"
chr11	transdecoder	exon	45927920	45928069	.	+	.	transcript_id "DNTX_00048445";transcript_type "protein_coding";transcript_biotype "protein_coding";exon_number "11";gene_id "XLOC_004789";gene_name "GYLTL1B";class_code "n";oId "Skin-NotSunExposedSuprapubic_00074022";is.last "FALSE";is.first "FALSE";is.singleExon "FALSE"
chr11	transdecoder	exon	45928177	45928372	.	+	.	transcript_id "DNTX_00048445";transcript_type "protein_coding";transcript_biotype "protein_coding";exon_number "12";gene_id "XLOC_004789";gene_name "GYLTL1B";class_code "n";oId "Skin-NotSunExposedSuprapubic_00074022";is.last "FALSE";is.first "FALSE";is.singleExon "FALSE"
chr11	transdecoder	exon	45928630	45929082	.	+	.	transcript_id "DNTX_00048445";transcript_type "protein_coding";transcript_biotype "protein_coding";exon_number "13";gene_id "XLOC_004789";gene_name "GYLTL1B";class_code "n";oId "Skin-NotSunExposedSuprapubic_00074022";is.last "TRUE";is.first "FALSE";is.singleExon "FALSE"
chr11	transdecoder	five_prime_UTR	45922778	45922964	.	+	.	transcript_id "DNTX_00048445";transcript_type "protein_coding";transcript_biotype "protein_coding";gene_id "XLOC_004789";gene_name "GYLTL1B";class_code "n";oId "Skin-NotSunExposedSuprapubic_00074022";is.last "FALSE";novel_exon_id "nvl_exon34351";novel_exon_type "RI";is.first "TRUE";is.singleExon "FALSE"
chr11	transdecoder	five_prime_UTR	45923058	45923167	.	+	.	transcript_id "DNTX_00048445";transcript_type "protein_coding";transcript_biotype "protein_coding";gene_id "XLOC_004789";gene_name "GYLTL1B";class_code "n";oId "Skin-NotSunExposedSuprapubic_00074022";is.last "FALSE";is.first "FALSE";is.singleExon "FALSE"
chr11	transdecoder	five_prime_UTR	45923473	45923555	.	+	.	transcript_id "DNTX_00048445";transcript_type "protein_coding";transcript_biotype "protein_coding";gene_id "XLOC_004789";gene_name "GYLTL1B";class_code "n";oId "Skin-NotSunExposedSuprapubic_00074022";is.last "FALSE";is.first "FALSE";is.singleExon "FALSE"
chr11	transdecoder	five_prime_UTR	45924154	45924277	.	+	.	transcript_id "DNTX_00048445";transcript_type "protein_coding";transcript_biotype "protein_coding";gene_id "XLOC_004789";gene_name "GYLTL1B";class_code "n";oId "Skin-NotSunExposedSuprapubic_00074022";is.last "FALSE";is.first "FALSE";is.singleExon "FALSE"
chr11	transdecoder	five_prime_UTR	45924506	45924677	.	+	.	transcript_id "DNTX_00048445";transcript_type "protein_coding";transcript_biotype "protein_coding";gene_id "XLOC_004789";gene_name "GYLTL1B";class_code "n";oId "Skin-NotSunExposedSuprapubic_00074022";is.last "FALSE";is.first "FALSE";is.singleExon "FALSE"
chr11	transdecoder	five_prime_UTR	45924785	45924889	.	+	.	transcript_id "DNTX_00048445";transcript_type "protein_coding";transcript_biotype "protein_coding";gene_id "XLOC_004789";gene_name "GYLTL1B";class_code "n";oId "Skin-NotSunExposedSuprapubic_00074022";is.last "FALSE";is.first "FALSE";is.singleExon "FALSE"
chr11	transdecoder	five_prime_UTR	45926039	45926203	.	+	.	transcript_id "DNTX_00048445";transcript_type "protein_coding";transcript_biotype "protein_coding";gene_id "XLOC_004789";gene_name "GYLTL1B";class_code "n";oId "Skin-NotSunExposedSuprapubic_00074022";is.last "FALSE";is.first "FALSE";is.singleExon "FALSE"
chr11	transdecoder	start_codon	45926204	45926206	.	+	0	transcript_id "DNTX_00048445";transcript_type "protein_coding";transcript_biotype "protein_coding";gene_id "XLOC_004789";gene_name "GYLTL1B";class_code "n";oId "Skin-NotSunExposedSuprapubic_00074022";is.last "FALSE";is.first "FALSE";is.singleExon "FALSE"
chr11	transdecoder	CDS	45926204	45926347	.	+	0	transcript_id "DNTX_00048445";transcript_type "protein_coding";transcript_biotype "protein_coding";gene_id "XLOC_004789";gene_name "GYLTL1B";class_code "n";oId "Skin-NotSunExposedSuprapubic_00074022";is.last "FALSE";is.first "FALSE";is.singleExon "FALSE"
chr11	transdecoder	CDS	45926442	45926597	.	+	0	transcript_id "DNTX_00048445";transcript_type "protein_coding";transcript_biotype "protein_coding";gene_id "XLOC_004789";gene_name "GYLTL1B";class_code "n";oId "Skin-NotSunExposedSuprapubic_00074022";is.last "FALSE";is.first "FALSE";is.singleExon "FALSE"
chr11	transdecoder	CDS	45926711	45926871	.	+	0	transcript_id "DNTX_00048445";transcript_type "protein_coding";transcript_biotype "protein_coding";gene_id "XLOC_004789";gene_name "GYLTL1B";class_code "n";oId "Skin-NotSunExposedSuprapubic_00074022";is.last "FALSE";is.first "FALSE";is.singleExon "FALSE"
chr11	transdecoder	CDS	45927315	45927593	.	+	1	transcript_id "DNTX_00048445";transcript_type "protein_coding";transcript_biotype "protein_coding";gene_id "XLOC_004789";gene_name "GYLTL1B";class_code "n";oId "Skin-NotSunExposedSuprapubic_00074022";is.last "FALSE";is.first "FALSE";is.singleExon "FALSE"
chr11	transdecoder	CDS	45927920	45928069	.	+	1	transcript_id "DNTX_00048445";transcript_type "protein_coding";transcript_biotype "protein_coding";gene_id "XLOC_004789";gene_name "GYLTL1B";class_code "n";oId "Skin-NotSunExposedSuprapubic_00074022";is.last "FALSE";is.first "FALSE";is.singleExon "FALSE"
chr11	transdecoder	CDS	45928177	45928372	.	+	1	transcript_id "DNTX_00048445";transcript_type "protein_coding";transcript_biotype "protein_coding";gene_id "XLOC_004789";gene_name "GYLTL1B";class_code "n";oId "Skin-NotSunExposedSuprapubic_00074022";is.last "FALSE";is.first "FALSE";is.singleExon "FALSE"
chr11	transdecoder	CDS	45928630	45928842	.	+	0	transcript_id "DNTX_00048445";transcript_type "protein_coding";transcript_biotype "protein_coding";gene_id "XLOC_004789";gene_name "GYLTL1B";class_code "n";oId "Skin-NotSunExposedSuprapubic_00074022";is.last "FALSE";is.first "FALSE";is.singleExon "FALSE"
chr11	transdecoder	stop_codon	45928843	45928845	.	+	0	transcript_id "DNTX_00048445";transcript_type "protein_coding";transcript_biotype "protein_coding";gene_id "XLOC_004789";gene_name "GYLTL1B";class_code "n";oId "Skin-NotSunExposedSuprapubic_00074022";is.last "FALSE";is.first "FALSE";is.singleExon "FALSE"
chr11	transdecoder	three_prime_UTR	45928846	45929082	.	+	.	transcript_id "DNTX_00048445";transcript_type "protein_coding";transcript_biotype "protein_coding";gene_id "XLOC_004789";gene_name "GYLTL1B";class_code "n";oId "Skin-NotSunExposedSuprapubic_00074022";is.last "FALSE";is.first "FALSE";is.singleExon "FALSE"
chr11	transdecoder	transcript	45922778	45929096	.	+	.	transcript_id "DNTX_00036121";transcript_type "protein_coding";transcript_biotype "protein_coding";gene_id "XLOC_004789";gene_name "GYLTL1B";class_code "=";oId "Pancreas_00053017";is.last "FALSE";is.first "FALSE";is.singleExon "FALSE"
chr11	transdecoder	exon	45922778	45923167	.	+	.	transcript_id "DNTX_00036121";transcript_type "protein_coding";transcript_biotype "protein_coding";exon_number "1";gene_id "XLOC_004789";gene_name "GYLTL1B";class_code "=";oId "Pancreas_00053017";is.last "FALSE";is.first "TRUE";is.singleExon "FALSE"
chr11	transdecoder	exon	45923473	45923555	.	+	.	transcript_id "DNTX_00036121";transcript_type "protein_coding";transcript_biotype "protein_coding";exon_number "2";gene_id "XLOC_004789";gene_name "GYLTL1B";class_code "=";oId "Pancreas_00053017";is.last "FALSE";is.first "FALSE";is.singleExon "FALSE"
chr11	transdecoder	exon	45924154	45924277	.	+	.	transcript_id "DNTX_00036121";transcript_type "protein_coding";transcript_biotype "protein_coding";exon_number "3";gene_id "XLOC_004789";gene_name "GYLTL1B";class_code "=";oId "Pancreas_00053017";is.last "FALSE";is.first "FALSE";is.singleExon "FALSE"
chr11	transdecoder	exon	45924506	45924677	.	+	.	transcript_id "DNTX_00036121";transcript_type "protein_coding";transcript_biotype "protein_coding";exon_number "4";gene_id "XLOC_004789";gene_name "GYLTL1B";class_code "=";oId "Pancreas_00053017";is.last "FALSE";is.first "FALSE";is.singleExon "FALSE"
chr11	transdecoder	exon	45924785	45924889	.	+	.	transcript_id "DNTX_00036121";transcript_type "protein_coding";transcript_biotype "protein_coding";exon_number "5";gene_id "XLOC_004789";gene_name "GYLTL1B";class_code "=";oId "Pancreas_00053017";is.last "FALSE";is.first "FALSE";is.singleExon "FALSE"
chr11	transdecoder	exon	45926039	45926151	.	+	.	transcript_id "DNTX_00036121";transcript_type "protein_coding";transcript_biotype "protein_coding";exon_number "6";gene_id "XLOC_004789";gene_name "GYLTL1B";class_code "=";oId "Pancreas_00053017";is.last "FALSE";is.first "FALSE";is.singleExon "FALSE"
chr11	transdecoder	exon	45926222	45926347	.	+	.	transcript_id "DNTX_00036121";transcript_type "protein_coding";transcript_biotype "protein_coding";exon_number "7";gene_id "XLOC_004789";gene_name "GYLTL1B";class_code "=";oId "Pancreas_00053017";is.last "FALSE";is.first "FALSE";is.singleExon "FALSE"
chr11	transdecoder	exon	45926442	45926597	.	+	.	transcript_id "DNTX_00036121";transcript_type "protein_coding";transcript_biotype "protein_coding";exon_number "8";gene_id "XLOC_004789";gene_name "GYLTL1B";class_code "=";oId "Pancreas_00053017";is.last "FALSE";is.first "FALSE";is.singleExon "FALSE"
chr11	transdecoder	exon	45926711	45926871	.	+	.	transcript_id "DNTX_00036121";transcript_type "protein_coding";transcript_biotype "protein_coding";exon_number "9";gene_id "XLOC_004789";gene_name "GYLTL1B";class_code "=";oId "Pancreas_00053017";is.last "FALSE";is.first "FALSE";is.singleExon "FALSE"
chr11	transdecoder	exon	45927315	45927593	.	+	.	transcript_id "DNTX_00036121";transcript_type "protein_coding";transcript_biotype "protein_coding";exon_number "10";gene_id "XLOC_004789";gene_name "GYLTL1B";class_code "=";oId "Pancreas_00053017";is.last "FALSE";is.first "FALSE";is.singleExon "FALSE"
chr11	transdecoder	exon	45927920	45928069	.	+	.	transcript_id "DNTX_00036121";transcript_type "protein_coding";transcript_biotype "protein_coding";exon_number "11";gene_id "XLOC_004789";gene_name "GYLTL1B";class_code "=";oId "Pancreas_00053017";is.last "FALSE";is.first "FALSE";is.singleExon "FALSE"
chr11	transdecoder	exon	45928177	45928372	.	+	.	transcript_id "DNTX_00036121";transcript_type "protein_coding";transcript_biotype "protein_coding";exon_number "12";gene_id "XLOC_004789";gene_name "GYLTL1B";class_code "=";oId "Pancreas_00053017";is.last "FALSE";is.first "FALSE";is.singleExon "FALSE"
chr11	transdecoder	exon	45928630	45929096	.	+	.	transcript_id "DNTX_00036121";transcript_type "protein_coding";transcript_biotype "protein_coding";exon_number "13";gene_id "XLOC_004789";gene_name "GYLTL1B";class_code "=";oId "Pancreas_00053017";is.last "TRUE";is.first "FALSE";is.singleExon "FALSE"
chr11	transdecoder	five_prime_UTR	45922778	45922882	.	+	.	transcript_id "DNTX_00036121";transcript_type "protein_coding";transcript_biotype "protein_coding";gene_id "XLOC_004789";gene_name "GYLTL1B";class_code "=";oId "Pancreas_00053017";is.last "FALSE";is.first "FALSE";is.singleExon "FALSE"
chr11	transdecoder	start_codon	45922883	45922885	.	+	0	transcript_id "DNTX_00036121";transcript_type "protein_coding";transcript_biotype "protein_coding";gene_id "XLOC_004789";gene_name "GYLTL1B";class_code "=";oId "Pancreas_00053017";is.last "FALSE";is.first "FALSE";is.singleExon "FALSE"
chr11	transdecoder	CDS	45922883	45923167	.	+	0	transcript_id "DNTX_00036121";transcript_type "protein_coding";transcript_biotype "protein_coding";gene_id "XLOC_004789";gene_name "GYLTL1B";class_code "=";oId "Pancreas_00053017";is.last "FALSE";is.first "FALSE";is.singleExon "FALSE"
chr11	transdecoder	CDS	45923473	45923555	.	+	0	transcript_id "DNTX_00036121";transcript_type "protein_coding";transcript_biotype "protein_coding";gene_id "XLOC_004789";gene_name "GYLTL1B";class_code "=";oId "Pancreas_00053017";is.last "FALSE";is.first "FALSE";is.singleExon "FALSE"
chr11	transdecoder	CDS	45924154	45924277	.	+	1	transcript_id "DNTX_00036121";transcript_type "protein_coding";transcript_biotype "protein_coding";gene_id "XLOC_004789";gene_name "GYLTL1B";class_code "=";oId "Pancreas_00053017";is.last "FALSE";is.first "FALSE";is.singleExon "FALSE"
chr11	transdecoder	CDS	45924506	45924677	.	+	0	transcript_id "DNTX_00036121";transcript_type "protein_coding";transcript_biotype "protein_coding";gene_id "XLOC_004789";gene_name "GYLTL1B";class_code "=";oId "Pancreas_00053017";is.last "FALSE";is.first "FALSE";is.singleExon "FALSE"
chr11	transdecoder	CDS	45924785	45924889	.	+	2	transcript_id "DNTX_00036121";transcript_type "protein_coding";transcript_biotype "protein_coding";gene_id "XLOC_004789";gene_name "GYLTL1B";class_code "=";oId "Pancreas_00053017";is.last "FALSE";is.first "FALSE";is.singleExon "FALSE"
chr11	transdecoder	CDS	45926039	45926151	.	+	2	transcript_id "DNTX_00036121";transcript_type "protein_coding";transcript_biotype "protein_coding";gene_id "XLOC_004789";gene_name "GYLTL1B";class_code "=";oId "Pancreas_00053017";is.last "FALSE";is.first "FALSE";is.singleExon "FALSE"
chr11	transdecoder	CDS	45926222	45926347	.	+	0	transcript_id "DNTX_00036121";transcript_type "protein_coding";transcript_biotype "protein_coding";gene_id "XLOC_004789";gene_name "GYLTL1B";class_code "=";oId "Pancreas_00053017";is.last "FALSE";is.first "FALSE";is.singleExon "FALSE"
chr11	transdecoder	CDS	45926442	45926597	.	+	0	transcript_id "DNTX_00036121";transcript_type "protein_coding";transcript_biotype "protein_coding";gene_id "XLOC_004789";gene_name "GYLTL1B";class_code "=";oId "Pancreas_00053017";is.last "FALSE";is.first "FALSE";is.singleExon "FALSE"
chr11	transdecoder	CDS	45926711	45926871	.	+	0	transcript_id "DNTX_00036121";transcript_type "protein_coding";transcript_biotype "protein_coding";gene_id "XLOC_004789";gene_name "GYLTL1B";class_code "=";oId "Pancreas_00053017";is.last "FALSE";is.first "FALSE";is.singleExon "FALSE"
chr11	transdecoder	CDS	45927315	45927593	.	+	1	transcript_id "DNTX_00036121";transcript_type "protein_coding";transcript_biotype "protein_coding";gene_id "XLOC_004789";gene_name "GYLTL1B";class_code "=";oId "Pancreas_00053017";is.last "FALSE";is.first "FALSE";is.singleExon "FALSE"
chr11	transdecoder	CDS	45927920	45928069	.	+	1	transcript_id "DNTX_00036121";transcript_type "protein_coding";transcript_biotype "protein_coding";gene_id "XLOC_004789";gene_name "GYLTL1B";class_code "=";oId "Pancreas_00053017";is.last "FALSE";is.first "FALSE";is.singleExon "FALSE"
chr11	transdecoder	CDS	45928177	45928372	.	+	1	transcript_id "DNTX_00036121";transcript_type "protein_coding";transcript_biotype "protein_coding";gene_id "XLOC_004789";gene_name "GYLTL1B";class_code "=";oId "Pancreas_00053017";is.last "FALSE";is.first "FALSE";is.singleExon "FALSE"
chr11	transdecoder	CDS	45928630	45928842	.	+	0	transcript_id "DNTX_00036121";transcript_type "protein_coding";transcript_biotype "protein_coding";gene_id "XLOC_004789";gene_name "GYLTL1B";class_code "=";oId "Pancreas_00053017";is.last "FALSE";is.first "FALSE";is.singleExon "FALSE"
chr11	transdecoder	stop_codon	45928843	45928845	.	+	0	transcript_id "DNTX_00036121";transcript_type "protein_coding";transcript_biotype "protein_coding";gene_id "XLOC_004789";gene_name "GYLTL1B";class_code "=";oId "Pancreas_00053017";is.last "FALSE";is.first "FALSE";is.singleExon "FALSE"
chr11	transdecoder	three_prime_UTR	45928846	45929096	.	+	.	transcript_id "DNTX_00036121";transcript_type "protein_coding";transcript_biotype "protein_coding";gene_id "XLOC_004789";gene_name "GYLTL1B";class_code "=";oId "Pancreas_00053017";is.last "FALSE";is.first "FALSE";is.singleExon "FALSE"
chr11	transdecoder	transcript	45922827	45929082	.	+	.	transcript_id "DNTX_00050441";transcript_type "protein_coding";transcript_biotype "protein_coding";gene_id "XLOC_004789";gene_name "GYLTL1B";class_code "n";oId "SmallIntestine-TerminalIleum_00075856";is.last "FALSE";is.first "FALSE";is.singleExon "FALSE"
chr11	transdecoder	exon	45922827	45923555	.	+	.	transcript_id "DNTX_00050441";transcript_type "protein_coding";transcript_biotype "protein_coding";exon_number "1";gene_id "XLOC_004789";gene_name "GYLTL1B";class_code "n";oId "SmallIntestine-TerminalIleum_00075856";is.last "FALSE";novel_exon_id "nvl_exon34352";novel_exon_type "novel_TSS";is.first "TRUE";is.singleExon "FALSE"
chr11	transdecoder	exon	45924154	45924277	.	+	.	transcript_id "DNTX_00050441";transcript_type "protein_coding";transcript_biotype "protein_coding";exon_number "2";gene_id "XLOC_004789";gene_name "GYLTL1B";class_code "n";oId "SmallIntestine-TerminalIleum_00075856";is.last "FALSE";is.first "FALSE";is.singleExon "FALSE"
chr11	transdecoder	exon	45924506	45924677	.	+	.	transcript_id "DNTX_00050441";transcript_type "protein_coding";transcript_biotype "protein_coding";exon_number "3";gene_id "XLOC_004789";gene_name "GYLTL1B";class_code "n";oId "SmallIntestine-TerminalIleum_00075856";is.last "FALSE";is.first "FALSE";is.singleExon "FALSE"
chr11	transdecoder	exon	45924785	45924889	.	+	.	transcript_id "DNTX_00050441";transcript_type "protein_coding";transcript_biotype "protein_coding";exon_number "4";gene_id "XLOC_004789";gene_name "GYLTL1B";class_code "n";oId "SmallIntestine-TerminalIleum_00075856";is.last "FALSE";is.first "FALSE";is.singleExon "FALSE"
chr11	transdecoder	exon	45926039	45926347	.	+	.	transcript_id "DNTX_00050441";transcript_type "protein_coding";transcript_biotype "protein_coding";exon_number "5";gene_id "XLOC_004789";gene_name "GYLTL1B";class_code "n";oId "SmallIntestine-TerminalIleum_00075856";is.last "FALSE";is.first "FALSE";is.singleExon "FALSE"
chr11	transdecoder	exon	45926442	45926597	.	+	.	transcript_id "DNTX_00050441";transcript_type "protein_coding";transcript_biotype "protein_coding";exon_number "6";gene_id "XLOC_004789";gene_name "GYLTL1B";class_code "n";oId "SmallIntestine-TerminalIleum_00075856";is.last "FALSE";is.first "FALSE";is.singleExon "FALSE"
chr11	transdecoder	exon	45926711	45926871	.	+	.	transcript_id "DNTX_00050441";transcript_type "protein_coding";transcript_biotype "protein_coding";exon_number "7";gene_id "XLOC_004789";gene_name "GYLTL1B";class_code "n";oId "SmallIntestine-TerminalIleum_00075856";is.last "FALSE";is.first "FALSE";is.singleExon "FALSE"
chr11	transdecoder	exon	45927315	45927593	.	+	.	transcript_id "DNTX_00050441";transcript_type "protein_coding";transcript_biotype "protein_coding";exon_number "8";gene_id "XLOC_004789";gene_name "GYLTL1B";class_code "n";oId "SmallIntestine-TerminalIleum_00075856";is.last "FALSE";is.first "FALSE";is.singleExon "FALSE"
chr11	transdecoder	exon	45927920	45928069	.	+	.	transcript_id "DNTX_00050441";transcript_type "protein_coding";transcript_biotype "protein_coding";exon_number "9";gene_id "XLOC_004789";gene_name "GYLTL1B";class_code "n";oId "SmallIntestine-TerminalIleum_00075856";is.last "FALSE";is.first "FALSE";is.singleExon "FALSE"
chr11	transdecoder	exon	45928177	45928372	.	+	.	transcript_id "DNTX_00050441";transcript_type "protein_coding";transcript_biotype "protein_coding";exon_number "10";gene_id "XLOC_004789";gene_name "GYLTL1B";class_code "n";oId "SmallIntestine-TerminalIleum_00075856";is.last "FALSE";is.first "FALSE";is.singleExon "FALSE"
chr11	transdecoder	exon	45928630	45929082	.	+	.	transcript_id "DNTX_00050441";transcript_type "protein_coding";transcript_biotype "protein_coding";exon_number "11";gene_id "XLOC_004789";gene_name "GYLTL1B";class_code "n";oId "SmallIntestine-TerminalIleum_00075856";is.last "TRUE";is.first "FALSE";is.singleExon "FALSE"
chr11	transdecoder	five_prime_UTR	45922827	45923555	.	+	.	transcript_id "DNTX_00050441";transcript_type "protein_coding";transcript_biotype "protein_coding";gene_id "XLOC_004789";gene_name "GYLTL1B";class_code "n";oId "SmallIntestine-TerminalIleum_00075856";is.last "FALSE";novel_exon_id "nvl_exon34352";novel_exon_type "novel_TSS";is.first "TRUE";is.singleExon "FALSE"
chr11	transdecoder	five_prime_UTR	45924154	45924277	.	+	.	transcript_id "DNTX_00050441";transcript_type "protein_coding";transcript_biotype "protein_coding";gene_id "XLOC_004789";gene_name "GYLTL1B";class_code "n";oId "SmallIntestine-TerminalIleum_00075856";is.last "FALSE";is.first "FALSE";is.singleExon "FALSE"
chr11	transdecoder	five_prime_UTR	45924506	45924677	.	+	.	transcript_id "DNTX_00050441";transcript_type "protein_coding";transcript_biotype "protein_coding";gene_id "XLOC_004789";gene_name "GYLTL1B";class_code "n";oId "SmallIntestine-TerminalIleum_00075856";is.last "FALSE";is.first "FALSE";is.singleExon "FALSE"
chr11	transdecoder	five_prime_UTR	45924785	45924889	.	+	.	transcript_id "DNTX_00050441";transcript_type "protein_coding";transcript_biotype "protein_coding";gene_id "XLOC_004789";gene_name "GYLTL1B";class_code "n";oId "SmallIntestine-TerminalIleum_00075856";is.last "FALSE";is.first "FALSE";is.singleExon "FALSE"
chr11	transdecoder	five_prime_UTR	45926039	45926203	.	+	.	transcript_id "DNTX_00050441";transcript_type "protein_coding";transcript_biotype "protein_coding";gene_id "XLOC_004789";gene_name "GYLTL1B";class_code "n";oId "SmallIntestine-TerminalIleum_00075856";is.last "FALSE";is.first "FALSE";is.singleExon "FALSE"
chr11	transdecoder	start_codon	45926204	45926206	.	+	0	transcript_id "DNTX_00050441";transcript_type "protein_coding";transcript_biotype "protein_coding";gene_id "XLOC_004789";gene_name "GYLTL1B";class_code "n";oId "SmallIntestine-TerminalIleum_00075856";is.last "FALSE";is.first "FALSE";is.singleExon "FALSE"
chr11	transdecoder	CDS	45926204	45926347	.	+	0	transcript_id "DNTX_00050441";transcript_type "protein_coding";transcript_biotype "protein_coding";gene_id "XLOC_004789";gene_name "GYLTL1B";class_code "n";oId "SmallIntestine-TerminalIleum_00075856";is.last "FALSE";is.first "FALSE";is.singleExon "FALSE"
chr11	transdecoder	CDS	45926442	45926597	.	+	0	transcript_id "DNTX_00050441";transcript_type "protein_coding";transcript_biotype "protein_coding";gene_id "XLOC_004789";gene_name "GYLTL1B";class_code "n";oId "SmallIntestine-TerminalIleum_00075856";is.last "FALSE";is.first "FALSE";is.singleExon "FALSE"
chr11	transdecoder	CDS	45926711	45926871	.	+	0	transcript_id "DNTX_00050441";transcript_type "protein_coding";transcript_biotype "protein_coding";gene_id "XLOC_004789";gene_name "GYLTL1B";class_code "n";oId "SmallIntestine-TerminalIleum_00075856";is.last "FALSE";is.first "FALSE";is.singleExon "FALSE"
chr11	transdecoder	CDS	45927315	45927593	.	+	1	transcript_id "DNTX_00050441";transcript_type "protein_coding";transcript_biotype "protein_coding";gene_id "XLOC_004789";gene_name "GYLTL1B";class_code "n";oId "SmallIntestine-TerminalIleum_00075856";is.last "FALSE";is.first "FALSE";is.singleExon "FALSE"
chr11	transdecoder	CDS	45927920	45928069	.	+	1	transcript_id "DNTX_00050441";transcript_type "protein_coding";transcript_biotype "protein_coding";gene_id "XLOC_004789";gene_name "GYLTL1B";class_code "n";oId "SmallIntestine-TerminalIleum_00075856";is.last "FALSE";is.first "FALSE";is.singleExon "FALSE"
chr11	transdecoder	CDS	45928177	45928372	.	+	1	transcript_id "DNTX_00050441";transcript_type "protein_coding";transcript_biotype "protein_coding";gene_id "XLOC_004789";gene_name "GYLTL1B";class_code "n";oId "SmallIntestine-TerminalIleum_00075856";is.last "FALSE";is.first "FALSE";is.singleExon "FALSE"
chr11	transdecoder	CDS	45928630	45928842	.	+	0	transcript_id "DNTX_00050441";transcript_type "protein_coding";transcript_biotype "protein_coding";gene_id "XLOC_004789";gene_name "GYLTL1B";class_code "n";oId "SmallIntestine-TerminalIleum_00075856";is.last "FALSE";is.first "FALSE";is.singleExon "FALSE"
chr11	transdecoder	stop_codon	45928843	45928845	.	+	0	transcript_id "DNTX_00050441";transcript_type "protein_coding";transcript_biotype "protein_coding";gene_id "XLOC_004789";gene_name "GYLTL1B";class_code "n";oId "SmallIntestine-TerminalIleum_00075856";is.last "FALSE";is.first "FALSE";is.singleExon "FALSE"
chr11	transdecoder	three_prime_UTR	45928846	45929082	.	+	.	transcript_id "DNTX_00050441";transcript_type "protein_coding";transcript_biotype "protein_coding";gene_id "XLOC_004789";gene_name "GYLTL1B";class_code "n";oId "SmallIntestine-TerminalIleum_00075856";is.last "FALSE";is.first "FALSE";is.singleExon "FALSE"
chr11	StringTie	transcript	45923047	45926830	.	+	.	transcript_id "DNTX_00039470";transcript_type "noncoding";transcript_biotype "noncoding";gene_id "XLOC_004789";gene_name "GYLTL1B";class_code "n";oId "ESC_Stem.Cell.Line_00065077";is.last "FALSE";is.first "FALSE";is.singleExon "FALSE"
chr11	StringTie	exon	45923047	45923555	.	+	.	transcript_id "DNTX_00039470";transcript_type "noncoding";transcript_biotype "noncoding";exon_number "1";gene_id "XLOC_004789";gene_name "GYLTL1B";class_code "n";oId "ESC_Stem.Cell.Line_00065077";is.last "FALSE";novel_exon_id "nvl_exon34353";novel_exon_type "novel_TSS";is.first "TRUE";is.singleExon "FALSE"
chr11	StringTie	exon	45924154	45924277	.	+	.	transcript_id "DNTX_00039470";transcript_type "noncoding";transcript_biotype "noncoding";exon_number "2";gene_id "XLOC_004789";gene_name "GYLTL1B";class_code "n";oId "ESC_Stem.Cell.Line_00065077";is.last "FALSE";is.first "FALSE";is.singleExon "FALSE"
chr11	StringTie	exon	45924506	45924677	.	+	.	transcript_id "DNTX_00039470";transcript_type "noncoding";transcript_biotype "noncoding";exon_number "3";gene_id "XLOC_004789";gene_name "GYLTL1B";class_code "n";oId "ESC_Stem.Cell.Line_00065077";is.last "FALSE";is.first "FALSE";is.singleExon "FALSE"
chr11	StringTie	exon	45924785	45924889	.	+	.	transcript_id "DNTX_00039470";transcript_type "noncoding";transcript_biotype "noncoding";exon_number "4";gene_id "XLOC_004789";gene_name "GYLTL1B";class_code "n";oId "ESC_Stem.Cell.Line_00065077";is.last "FALSE";is.first "FALSE";is.singleExon "FALSE"
chr11	StringTie	exon	45926039	45926151	.	+	.	transcript_id "DNTX_00039470";transcript_type "noncoding";transcript_biotype "noncoding";exon_number "5";gene_id "XLOC_004789";gene_name "GYLTL1B";class_code "n";oId "ESC_Stem.Cell.Line_00065077";is.last "FALSE";is.first "FALSE";is.singleExon "FALSE"
chr11	StringTie	exon	45926222	45926347	.	+	.	transcript_id "DNTX_00039470";transcript_type "noncoding";transcript_biotype "noncoding";exon_number "6";gene_id "XLOC_004789";gene_name "GYLTL1B";class_code "n";oId "ESC_Stem.Cell.Line_00065077";is.last "FALSE";is.first "FALSE";is.singleExon "FALSE"
chr11	StringTie	exon	45926442	45926597	.	+	.	transcript_id "DNTX_00039470";transcript_type "noncoding";transcript_biotype "noncoding";exon_number "7";gene_id "XLOC_004789";gene_name "GYLTL1B";class_code "n";oId "ESC_Stem.Cell.Line_00065077";is.last "FALSE";is.first "FALSE";is.singleExon "FALSE"
chr11	StringTie	exon	45926711	45926830	.	+	.	transcript_id "DNTX_00039470";transcript_type "noncoding";transcript_biotype "noncoding";exon_number "8";gene_id "XLOC_004789";gene_name "GYLTL1B";class_code "n";oId "ESC_Stem.Cell.Line_00065077";is.last "TRUE";is.first "FALSE";is.singleExon "FALSE"
chr11	transdecoder	transcript	45923473	45929082	.	+	.	transcript_id "DNTX_00039471";transcript_type "protein_coding";transcript_biotype "protein_coding";gene_id "XLOC_004789";gene_name "GYLTL1B";class_code "j";oId "ESC_Stem.Cell.Line_00066693";is.last "FALSE";is.first "FALSE";is.singleExon "FALSE"
chr11	transdecoder	exon	45923473	45923555	.	+	.	transcript_id "DNTX_00039471";transcript_type "protein_coding";transcript_biotype "protein_coding";exon_number "1";gene_id "XLOC_004789";gene_name "GYLTL1B";class_code "j";oId "ESC_Stem.Cell.Line_00066693";is.last "FALSE";is.first "TRUE";is.singleExon "FALSE"
chr11	transdecoder	exon	45924154	45924277	.	+	.	transcript_id "DNTX_00039471";transcript_type "protein_coding";transcript_biotype "protein_coding";exon_number "2";gene_id "XLOC_004789";gene_name "GYLTL1B";class_code "j";oId "ESC_Stem.Cell.Line_00066693";is.last "FALSE";is.first "FALSE";is.singleExon "FALSE"
chr11	transdecoder	exon	45924506	45924677	.	+	.	transcript_id "DNTX_00039471";transcript_type "protein_coding";transcript_biotype "protein_coding";exon_number "3";gene_id "XLOC_004789";gene_name "GYLTL1B";class_code "j";oId "ESC_Stem.Cell.Line_00066693";is.last "FALSE";is.first "FALSE";is.singleExon "FALSE"
chr11	transdecoder	exon	45924785	45924889	.	+	.	transcript_id "DNTX_00039471";transcript_type "protein_coding";transcript_biotype "protein_coding";exon_number "4";gene_id "XLOC_004789";gene_name "GYLTL1B";class_code "j";oId "ESC_Stem.Cell.Line_00066693";is.last "FALSE";is.first "FALSE";is.singleExon "FALSE"
chr11	transdecoder	exon	45926222	45926347	.	+	.	transcript_id "DNTX_00039471";transcript_type "protein_coding";transcript_biotype "protein_coding";exon_number "5";gene_id "XLOC_004789";gene_name "GYLTL1B";class_code "j";oId "ESC_Stem.Cell.Line_00066693";is.last "FALSE";is.first "FALSE";is.singleExon "FALSE"
chr11	transdecoder	exon	45926442	45926597	.	+	.	transcript_id "DNTX_00039471";transcript_type "protein_coding";transcript_biotype "protein_coding";exon_number "6";gene_id "XLOC_004789";gene_name "GYLTL1B";class_code "j";oId "ESC_Stem.Cell.Line_00066693";is.last "FALSE";is.first "FALSE";is.singleExon "FALSE"
chr11	transdecoder	exon	45926711	45926871	.	+	.	transcript_id "DNTX_00039471";transcript_type "protein_coding";transcript_biotype "protein_coding";exon_number "7";gene_id "XLOC_004789";gene_name "GYLTL1B";class_code "j";oId "ESC_Stem.Cell.Line_00066693";is.last "FALSE";is.first "FALSE";is.singleExon "FALSE"
chr11	transdecoder	exon	45927315	45927593	.	+	.	transcript_id "DNTX_00039471";transcript_type "protein_coding";transcript_biotype "protein_coding";exon_number "8";gene_id "XLOC_004789";gene_name "GYLTL1B";class_code "j";oId "ESC_Stem.Cell.Line_00066693";is.last "FALSE";is.first "FALSE";is.singleExon "FALSE"
chr11	transdecoder	exon	45927920	45928069	.	+	.	transcript_id "DNTX_00039471";transcript_type "protein_coding";transcript_biotype "protein_coding";exon_number "9";gene_id "XLOC_004789";gene_name "GYLTL1B";class_code "j";oId "ESC_Stem.Cell.Line_00066693";is.last "FALSE";is.first "FALSE";is.singleExon "FALSE"
chr11	transdecoder	exon	45928177	45928372	.	+	.	transcript_id "DNTX_00039471";transcript_type "protein_coding";transcript_biotype "protein_coding";exon_number "10";gene_id "XLOC_004789";gene_name "GYLTL1B";class_code "j";oId "ESC_Stem.Cell.Line_00066693";is.last "FALSE";is.first "FALSE";is.singleExon "FALSE"
chr11	transdecoder	exon	45928630	45929082	.	+	.	transcript_id "DNTX_00039471";transcript_type "protein_coding";transcript_biotype "protein_coding";exon_number "11";gene_id "XLOC_004789";gene_name "GYLTL1B";class_code "j";oId "ESC_Stem.Cell.Line_00066693";is.last "TRUE";is.first "FALSE";is.singleExon "FALSE"
chr11	transdecoder	five_prime_UTR	45923473	45923555	.	+	.	transcript_id "DNTX_00039471";transcript_type "protein_coding";transcript_biotype "protein_coding";gene_id "XLOC_004789";gene_name "GYLTL1B";class_code "j";oId "ESC_Stem.Cell.Line_00066693";is.last "FALSE";is.first "TRUE";is.singleExon "FALSE"
chr11	transdecoder	five_prime_UTR	45924154	45924277	.	+	.	transcript_id "DNTX_00039471";transcript_type "protein_coding";transcript_biotype "protein_coding";gene_id "XLOC_004789";gene_name "GYLTL1B";class_code "j";oId "ESC_Stem.Cell.Line_00066693";is.last "FALSE";is.first "FALSE";is.singleExon "FALSE"
chr11	transdecoder	five_prime_UTR	45924506	45924620	.	+	.	transcript_id "DNTX_00039471";transcript_type "protein_coding";transcript_biotype "protein_coding";gene_id "XLOC_004789";gene_name "GYLTL1B";class_code "j";oId "ESC_Stem.Cell.Line_00066693";is.last "FALSE";is.first "FALSE";is.singleExon "FALSE"
chr11	transdecoder	start_codon	45924621	45924623	.	+	0	transcript_id "DNTX_00039471";transcript_type "protein_coding";transcript_biotype "protein_coding";gene_id "XLOC_004789";gene_name "GYLTL1B";class_code "j";oId "ESC_Stem.Cell.Line_00066693";is.last "FALSE";is.first "FALSE";is.singleExon "FALSE"
chr11	transdecoder	CDS	45924621	45924677	.	+	0	transcript_id "DNTX_00039471";transcript_type "protein_coding";transcript_biotype "protein_coding";gene_id "XLOC_004789";gene_name "GYLTL1B";class_code "j";oId "ESC_Stem.Cell.Line_00066693";is.last "FALSE";is.first "FALSE";is.singleExon "FALSE"
chr11	transdecoder	CDS	45924785	45924889	.	+	0	transcript_id "DNTX_00039471";transcript_type "protein_coding";transcript_biotype "protein_coding";gene_id "XLOC_004789";gene_name "GYLTL1B";class_code "j";oId "ESC_Stem.Cell.Line_00066693";is.last "FALSE";is.first "FALSE";is.singleExon "FALSE"
chr11	transdecoder	CDS	45926222	45926347	.	+	0	transcript_id "DNTX_00039471";transcript_type "protein_coding";transcript_biotype "protein_coding";gene_id "XLOC_004789";gene_name "GYLTL1B";class_code "j";oId "ESC_Stem.Cell.Line_00066693";is.last "FALSE";is.first "FALSE";is.singleExon "FALSE"
chr11	transdecoder	CDS	45926442	45926597	.	+	0	transcript_id "DNTX_00039471";transcript_type "protein_coding";transcript_biotype "protein_coding";gene_id "XLOC_004789";gene_name "GYLTL1B";class_code "j";oId "ESC_Stem.Cell.Line_00066693";is.last "FALSE";is.first "FALSE";is.singleExon "FALSE"
chr11	transdecoder	CDS	45926711	45926871	.	+	0	transcript_id "DNTX_00039471";transcript_type "protein_coding";transcript_biotype "protein_coding";gene_id "XLOC_004789";gene_name "GYLTL1B";class_code "j";oId "ESC_Stem.Cell.Line_00066693";is.last "FALSE";is.first "FALSE";is.singleExon "FALSE"
chr11	transdecoder	CDS	45927315	45927593	.	+	1	transcript_id "DNTX_00039471";transcript_type "protein_coding";transcript_biotype "protein_coding";gene_id "XLOC_004789";gene_name "GYLTL1B";class_code "j";oId "ESC_Stem.Cell.Line_00066693";is.last "FALSE";is.first "FALSE";is.singleExon "FALSE"
chr11	transdecoder	CDS	45927920	45928069	.	+	1	transcript_id "DNTX_00039471";transcript_type "protein_coding";transcript_biotype "protein_coding";gene_id "XLOC_004789";gene_name "GYLTL1B";class_code "j";oId "ESC_Stem.Cell.Line_00066693";is.last "FALSE";is.first "FALSE";is.singleExon "FALSE"
chr11	transdecoder	CDS	45928177	45928372	.	+	1	transcript_id "DNTX_00039471";transcript_type "protein_coding";transcript_biotype "protein_coding";gene_id "XLOC_004789";gene_name "GYLTL1B";class_code "j";oId "ESC_Stem.Cell.Line_00066693";is.last "FALSE";is.first "FALSE";is.singleExon "FALSE"
chr11	transdecoder	CDS	45928630	45928842	.	+	0	transcript_id "DNTX_00039471";transcript_type "protein_coding";transcript_biotype "protein_coding";gene_id "XLOC_004789";gene_name "GYLTL1B";class_code "j";oId "ESC_Stem.Cell.Line_00066693";is.last "FALSE";is.first "FALSE";is.singleExon "FALSE"
chr11	transdecoder	stop_codon	45928843	45928845	.	+	0	transcript_id "DNTX_00039471";transcript_type "protein_coding";transcript_biotype "protein_coding";gene_id "XLOC_004789";gene_name "GYLTL1B";class_code "j";oId "ESC_Stem.Cell.Line_00066693";is.last "FALSE";is.first "FALSE";is.singleExon "FALSE"
chr11	transdecoder	three_prime_UTR	45928846	45929082	.	+	.	transcript_id "DNTX_00039471";transcript_type "protein_coding";transcript_biotype "protein_coding";gene_id "XLOC_004789";gene_name "GYLTL1B";class_code "j";oId "ESC_Stem.Cell.Line_00066693";is.last "FALSE";is.first "FALSE";is.singleExon "FALSE"
chr11	transdecoder	transcript	45924004	45929082	.	+	.	transcript_id "DNTX_00047069";transcript_type "protein_coding";transcript_biotype "protein_coding";gene_id "XLOC_004789";gene_name "GYLTL1B";class_code "n";oId "Cornea_Fetal.Tissue_00027406";is.last "FALSE";is.first "FALSE";is.singleExon "FALSE"
chr11	transdecoder	exon	45924004	45924677	.	+	.	transcript_id "DNTX_00047069";transcript_type "protein_coding";transcript_biotype "protein_coding";exon_number "1";gene_id "XLOC_004789";gene_name "GYLTL1B";class_code "n";oId "Cornea_Fetal.Tissue_00027406";is.last "FALSE";novel_exon_id "nvl_exon34354";novel_exon_type "novel_TSS";is.first "TRUE";is.singleExon "FALSE"
chr11	transdecoder	exon	45924785	45924889	.	+	.	transcript_id "DNTX_00047069";transcript_type "protein_coding";transcript_biotype "protein_coding";exon_number "2";gene_id "XLOC_004789";gene_name "GYLTL1B";class_code "n";oId "Cornea_Fetal.Tissue_00027406";is.last "FALSE";is.first "FALSE";is.singleExon "FALSE"
chr11	transdecoder	exon	45926039	45926151	.	+	.	transcript_id "DNTX_00047069";transcript_type "protein_coding";transcript_biotype "protein_coding";exon_number "3";gene_id "XLOC_004789";gene_name "GYLTL1B";class_code "n";oId "Cornea_Fetal.Tissue_00027406";is.last "FALSE";is.first "FALSE";is.singleExon "FALSE"
chr11	transdecoder	exon	45926222	45926347	.	+	.	transcript_id "DNTX_00047069";transcript_type "protein_coding";transcript_biotype "protein_coding";exon_number "4";gene_id "XLOC_004789";gene_name "GYLTL1B";class_code "n";oId "Cornea_Fetal.Tissue_00027406";is.last "FALSE";is.first "FALSE";is.singleExon "FALSE"
chr11	transdecoder	exon	45926442	45926597	.	+	.	transcript_id "DNTX_00047069";transcript_type "protein_coding";transcript_biotype "protein_coding";exon_number "5";gene_id "XLOC_004789";gene_name "GYLTL1B";class_code "n";oId "Cornea_Fetal.Tissue_00027406";is.last "FALSE";is.first "FALSE";is.singleExon "FALSE"
chr11	transdecoder	exon	45926711	45926871	.	+	.	transcript_id "DNTX_00047069";transcript_type "protein_coding";transcript_biotype "protein_coding";exon_number "6";gene_id "XLOC_004789";gene_name "GYLTL1B";class_code "n";oId "Cornea_Fetal.Tissue_00027406";is.last "FALSE";is.first "FALSE";is.singleExon "FALSE"
chr11	transdecoder	exon	45927315	45927593	.	+	.	transcript_id "DNTX_00047069";transcript_type "protein_coding";transcript_biotype "protein_coding";exon_number "7";gene_id "XLOC_004789";gene_name "GYLTL1B";class_code "n";oId "Cornea_Fetal.Tissue_00027406";is.last "FALSE";is.first "FALSE";is.singleExon "FALSE"
chr11	transdecoder	exon	45927749	45928069	.	+	.	transcript_id "DNTX_00047069";transcript_type "protein_coding";transcript_biotype "protein_coding";exon_number "8";gene_id "XLOC_004789";gene_name "GYLTL1B";class_code "n";oId "Cornea_Fetal.Tissue_00027406";is.last "FALSE";is.first "FALSE";is.singleExon "FALSE"
chr11	transdecoder	exon	45928177	45928372	.	+	.	transcript_id "DNTX_00047069";transcript_type "protein_coding";transcript_biotype "protein_coding";exon_number "9";gene_id "XLOC_004789";gene_name "GYLTL1B";class_code "n";oId "Cornea_Fetal.Tissue_00027406";is.last "FALSE";is.first "FALSE";is.singleExon "FALSE"
chr11	transdecoder	exon	45928630	45929082	.	+	.	transcript_id "DNTX_00047069";transcript_type "protein_coding";transcript_biotype "protein_coding";exon_number "10";gene_id "XLOC_004789";gene_name "GYLTL1B";class_code "n";oId "Cornea_Fetal.Tissue_00027406";is.last "TRUE";is.first "FALSE";is.singleExon "FALSE"
chr11	transdecoder	five_prime_UTR	45924004	45924556	.	+	.	transcript_id "DNTX_00047069";transcript_type "protein_coding";transcript_biotype "protein_coding";gene_id "XLOC_004789";gene_name "GYLTL1B";class_code "n";oId "Cornea_Fetal.Tissue_00027406";is.last "FALSE";is.first "FALSE";is.singleExon "FALSE"
chr11	transdecoder	start_codon	45924557	45924559	.	+	0	transcript_id "DNTX_00047069";transcript_type "protein_coding";transcript_biotype "protein_coding";gene_id "XLOC_004789";gene_name "GYLTL1B";class_code "n";oId "Cornea_Fetal.Tissue_00027406";is.last "FALSE";is.first "FALSE";is.singleExon "FALSE"
chr11	transdecoder	CDS	45924557	45924677	.	+	0	transcript_id "DNTX_00047069";transcript_type "protein_coding";transcript_biotype "protein_coding";gene_id "XLOC_004789";gene_name "GYLTL1B";class_code "n";oId "Cornea_Fetal.Tissue_00027406";is.last "FALSE";is.first "FALSE";is.singleExon "FALSE"
chr11	transdecoder	CDS	45924785	45924889	.	+	2	transcript_id "DNTX_00047069";transcript_type "protein_coding";transcript_biotype "protein_coding";gene_id "XLOC_004789";gene_name "GYLTL1B";class_code "n";oId "Cornea_Fetal.Tissue_00027406";is.last "FALSE";is.first "FALSE";is.singleExon "FALSE"
chr11	transdecoder	CDS	45926039	45926151	.	+	2	transcript_id "DNTX_00047069";transcript_type "protein_coding";transcript_biotype "protein_coding";gene_id "XLOC_004789";gene_name "GYLTL1B";class_code "n";oId "Cornea_Fetal.Tissue_00027406";is.last "FALSE";is.first "FALSE";is.singleExon "FALSE"
chr11	transdecoder	CDS	45926222	45926347	.	+	0	transcript_id "DNTX_00047069";transcript_type "protein_coding";transcript_biotype "protein_coding";gene_id "XLOC_004789";gene_name "GYLTL1B";class_code "n";oId "Cornea_Fetal.Tissue_00027406";is.last "FALSE";is.first "FALSE";is.singleExon "FALSE"
chr11	transdecoder	CDS	45926442	45926597	.	+	0	transcript_id "DNTX_00047069";transcript_type "protein_coding";transcript_biotype "protein_coding";gene_id "XLOC_004789";gene_name "GYLTL1B";class_code "n";oId "Cornea_Fetal.Tissue_00027406";is.last "FALSE";is.first "FALSE";is.singleExon "FALSE"
chr11	transdecoder	CDS	45926711	45926871	.	+	0	transcript_id "DNTX_00047069";transcript_type "protein_coding";transcript_biotype "protein_coding";gene_id "XLOC_004789";gene_name "GYLTL1B";class_code "n";oId "Cornea_Fetal.Tissue_00027406";is.last "FALSE";is.first "FALSE";is.singleExon "FALSE"
chr11	transdecoder	CDS	45927315	45927593	.	+	1	transcript_id "DNTX_00047069";transcript_type "protein_coding";transcript_biotype "protein_coding";gene_id "XLOC_004789";gene_name "GYLTL1B";class_code "n";oId "Cornea_Fetal.Tissue_00027406";is.last "FALSE";is.first "FALSE";is.singleExon "FALSE"
chr11	transdecoder	CDS	45927749	45927830	.	+	1	transcript_id "DNTX_00047069";transcript_type "protein_coding";transcript_biotype "protein_coding";gene_id "XLOC_004789";gene_name "GYLTL1B";class_code "n";oId "Cornea_Fetal.Tissue_00027406";is.last "FALSE";is.first "FALSE";is.singleExon "FALSE"
chr11	transdecoder	stop_codon	45927831	45927833	.	+	0	transcript_id "DNTX_00047069";transcript_type "protein_coding";transcript_biotype "protein_coding";gene_id "XLOC_004789";gene_name "GYLTL1B";class_code "n";oId "Cornea_Fetal.Tissue_00027406";is.last "FALSE";is.first "FALSE";is.singleExon "FALSE"
chr11	transdecoder	three_prime_UTR	45927834	45928069	.	+	.	transcript_id "DNTX_00047069";transcript_type "protein_coding";transcript_biotype "protein_coding";gene_id "XLOC_004789";gene_name "GYLTL1B";class_code "n";oId "Cornea_Fetal.Tissue_00027406";is.last "FALSE";is.first "FALSE";is.singleExon "FALSE"
chr11	transdecoder	three_prime_UTR	45928177	45928372	.	+	.	transcript_id "DNTX_00047069";transcript_type "protein_coding";transcript_biotype "protein_coding";gene_id "XLOC_004789";gene_name "GYLTL1B";class_code "n";oId "Cornea_Fetal.Tissue_00027406";is.last "FALSE";is.first "FALSE";is.singleExon "FALSE"
chr11	transdecoder	three_prime_UTR	45928630	45929082	.	+	.	transcript_id "DNTX_00047069";transcript_type "protein_coding";transcript_biotype "protein_coding";gene_id "XLOC_004789";gene_name "GYLTL1B";class_code "n";oId "Cornea_Fetal.Tissue_00027406";is.last "TRUE";is.first "FALSE";is.singleExon "FALSE"
chr11	transdecoder	transcript	45924150	45929096	.	+	.	transcript_id "DNTX_00047070";transcript_type "protein_coding";transcript_biotype "protein_coding";gene_id "XLOC_004789";gene_name "GYLTL1B";class_code "=";oId "Cornea_Fetal.Tissue_00021639";is.last "FALSE";is.first "FALSE";is.singleExon "FALSE"
chr11	transdecoder	exon	45924150	45924277	.	+	.	transcript_id "DNTX_00047070";transcript_type "protein_coding";transcript_biotype "protein_coding";exon_number "1";gene_id "XLOC_004789";gene_name "GYLTL1B";class_code "=";oId "Cornea_Fetal.Tissue_00021639";is.last "FALSE";is.first "TRUE";is.singleExon "FALSE"
chr11	transdecoder	exon	45924506	45924677	.	+	.	transcript_id "DNTX_00047070";transcript_type "protein_coding";transcript_biotype "protein_coding";exon_number "2";gene_id "XLOC_004789";gene_name "GYLTL1B";class_code "=";oId "Cornea_Fetal.Tissue_00021639";is.last "FALSE";is.first "FALSE";is.singleExon "FALSE"
chr11	transdecoder	exon	45924785	45924889	.	+	.	transcript_id "DNTX_00047070";transcript_type "protein_coding";transcript_biotype "protein_coding";exon_number "3";gene_id "XLOC_004789";gene_name "GYLTL1B";class_code "=";oId "Cornea_Fetal.Tissue_00021639";is.last "FALSE";is.first "FALSE";is.singleExon "FALSE"
chr11	transdecoder	exon	45926039	45926347	.	+	.	transcript_id "DNTX_00047070";transcript_type "protein_coding";transcript_biotype "protein_coding";exon_number "4";gene_id "XLOC_004789";gene_name "GYLTL1B";class_code "=";oId "Cornea_Fetal.Tissue_00021639";is.last "FALSE";is.first "FALSE";is.singleExon "FALSE"
chr11	transdecoder	exon	45926442	45926597	.	+	.	transcript_id "DNTX_00047070";transcript_type "protein_coding";transcript_biotype "protein_coding";exon_number "5";gene_id "XLOC_004789";gene_name "GYLTL1B";class_code "=";oId "Cornea_Fetal.Tissue_00021639";is.last "FALSE";is.first "FALSE";is.singleExon "FALSE"
chr11	transdecoder	exon	45926711	45926871	.	+	.	transcript_id "DNTX_00047070";transcript_type "protein_coding";transcript_biotype "protein_coding";exon_number "6";gene_id "XLOC_004789";gene_name "GYLTL1B";class_code "=";oId "Cornea_Fetal.Tissue_00021639";is.last "FALSE";is.first "FALSE";is.singleExon "FALSE"
chr11	transdecoder	exon	45927315	45927593	.	+	.	transcript_id "DNTX_00047070";transcript_type "protein_coding";transcript_biotype "protein_coding";exon_number "7";gene_id "XLOC_004789";gene_name "GYLTL1B";class_code "=";oId "Cornea_Fetal.Tissue_00021639";is.last "FALSE";is.first "FALSE";is.singleExon "FALSE"
chr11	transdecoder	exon	45927749	45928069	.	+	.	transcript_id "DNTX_00047070";transcript_type "protein_coding";transcript_biotype "protein_coding";exon_number "8";gene_id "XLOC_004789";gene_name "GYLTL1B";class_code "=";oId "Cornea_Fetal.Tissue_00021639";is.last "FALSE";is.first "FALSE";is.singleExon "FALSE"
chr11	transdecoder	exon	45928177	45928372	.	+	.	transcript_id "DNTX_00047070";transcript_type "protein_coding";transcript_biotype "protein_coding";exon_number "9";gene_id "XLOC_004789";gene_name "GYLTL1B";class_code "=";oId "Cornea_Fetal.Tissue_00021639";is.last "FALSE";is.first "FALSE";is.singleExon "FALSE"
chr11	transdecoder	exon	45928630	45929096	.	+	.	transcript_id "DNTX_00047070";transcript_type "protein_coding";transcript_biotype "protein_coding";exon_number "10";gene_id "XLOC_004789";gene_name "GYLTL1B";class_code "=";oId "Cornea_Fetal.Tissue_00021639";is.last "TRUE";is.first "FALSE";is.singleExon "FALSE"
chr11	transdecoder	five_prime_UTR	45924150	45924277	.	+	.	transcript_id "DNTX_00047070";transcript_type "protein_coding";transcript_biotype "protein_coding";gene_id "XLOC_004789";gene_name "GYLTL1B";class_code "=";oId "Cornea_Fetal.Tissue_00021639";is.last "FALSE";is.first "TRUE";is.singleExon "FALSE"
chr11	transdecoder	five_prime_UTR	45924506	45924677	.	+	.	transcript_id "DNTX_00047070";transcript_type "protein_coding";transcript_biotype "protein_coding";gene_id "XLOC_004789";gene_name "GYLTL1B";class_code "=";oId "Cornea_Fetal.Tissue_00021639";is.last "FALSE";is.first "FALSE";is.singleExon "FALSE"
chr11	transdecoder	five_prime_UTR	45924785	45924889	.	+	.	transcript_id "DNTX_00047070";transcript_type "protein_coding";transcript_biotype "protein_coding";gene_id "XLOC_004789";gene_name "GYLTL1B";class_code "=";oId "Cornea_Fetal.Tissue_00021639";is.last "FALSE";is.first "FALSE";is.singleExon "FALSE"
chr11	transdecoder	five_prime_UTR	45926039	45926203	.	+	.	transcript_id "DNTX_00047070";transcript_type "protein_coding";transcript_biotype "protein_coding";gene_id "XLOC_004789";gene_name "GYLTL1B";class_code "=";oId "Cornea_Fetal.Tissue_00021639";is.last "FALSE";is.first "FALSE";is.singleExon "FALSE"
chr11	transdecoder	start_codon	45926204	45926206	.	+	0	transcript_id "DNTX_00047070";transcript_type "protein_coding";transcript_biotype "protein_coding";gene_id "XLOC_004789";gene_name "GYLTL1B";class_code "=";oId "Cornea_Fetal.Tissue_00021639";is.last "FALSE";is.first "FALSE";is.singleExon "FALSE"
chr11	transdecoder	CDS	45926204	45926347	.	+	0	transcript_id "DNTX_00047070";transcript_type "protein_coding";transcript_biotype "protein_coding";gene_id "XLOC_004789";gene_name "GYLTL1B";class_code "=";oId "Cornea_Fetal.Tissue_00021639";is.last "FALSE";is.first "FALSE";is.singleExon "FALSE"
chr11	transdecoder	CDS	45926442	45926597	.	+	0	transcript_id "DNTX_00047070";transcript_type "protein_coding";transcript_biotype "protein_coding";gene_id "XLOC_004789";gene_name "GYLTL1B";class_code "=";oId "Cornea_Fetal.Tissue_00021639";is.last "FALSE";is.first "FALSE";is.singleExon "FALSE"
chr11	transdecoder	CDS	45926711	45926871	.	+	0	transcript_id "DNTX_00047070";transcript_type "protein_coding";transcript_biotype "protein_coding";gene_id "XLOC_004789";gene_name "GYLTL1B";class_code "=";oId "Cornea_Fetal.Tissue_00021639";is.last "FALSE";is.first "FALSE";is.singleExon "FALSE"
chr11	transdecoder	CDS	45927315	45927593	.	+	1	transcript_id "DNTX_00047070";transcript_type "protein_coding";transcript_biotype "protein_coding";gene_id "XLOC_004789";gene_name "GYLTL1B";class_code "=";oId "Cornea_Fetal.Tissue_00021639";is.last "FALSE";is.first "FALSE";is.singleExon "FALSE"
chr11	transdecoder	CDS	45927749	45927830	.	+	1	transcript_id "DNTX_00047070";transcript_type "protein_coding";transcript_biotype "protein_coding";gene_id "XLOC_004789";gene_name "GYLTL1B";class_code "=";oId "Cornea_Fetal.Tissue_00021639";is.last "FALSE";is.first "FALSE";is.singleExon "FALSE"
chr11	transdecoder	stop_codon	45927831	45927833	.	+	0	transcript_id "DNTX_00047070";transcript_type "protein_coding";transcript_biotype "protein_coding";gene_id "XLOC_004789";gene_name "GYLTL1B";class_code "=";oId "Cornea_Fetal.Tissue_00021639";is.last "FALSE";is.first "FALSE";is.singleExon "FALSE"
chr11	transdecoder	three_prime_UTR	45927834	45928069	.	+	.	transcript_id "DNTX_00047070";transcript_type "protein_coding";transcript_biotype "protein_coding";gene_id "XLOC_004789";gene_name "GYLTL1B";class_code "=";oId "Cornea_Fetal.Tissue_00021639";is.last "FALSE";is.first "FALSE";is.singleExon "FALSE"
chr11	transdecoder	three_prime_UTR	45928177	45928372	.	+	.	transcript_id "DNTX_00047070";transcript_type "protein_coding";transcript_biotype "protein_coding";gene_id "XLOC_004789";gene_name "GYLTL1B";class_code "=";oId "Cornea_Fetal.Tissue_00021639";is.last "FALSE";is.first "FALSE";is.singleExon "FALSE"
chr11	transdecoder	three_prime_UTR	45928630	45929096	.	+	.	transcript_id "DNTX_00047070";transcript_type "protein_coding";transcript_biotype "protein_coding";gene_id "XLOC_004789";gene_name "GYLTL1B";class_code "=";oId "Cornea_Fetal.Tissue_00021639";is.last "TRUE";is.first "FALSE";is.singleExon "FALSE"
chr11	StringTie	transcript	45924617	45926830	.	+	.	transcript_id "DNTX_00039472";transcript_type "noncoding";transcript_biotype "noncoding";gene_id "XLOC_004789";gene_name "GYLTL1B";class_code "=";oId "ESC_Stem.Cell.Line_00054451";is.last "FALSE";is.first "FALSE";is.singleExon "FALSE"
chr11	StringTie	exon	45924617	45924889	.	+	.	transcript_id "DNTX_00039472";transcript_type "noncoding";transcript_biotype "noncoding";exon_number "1";gene_id "XLOC_004789";gene_name "GYLTL1B";class_code "=";oId "ESC_Stem.Cell.Line_00054451";is.last "FALSE";is.first "TRUE";is.singleExon "FALSE"
chr11	StringTie	exon	45926222	45926347	.	+	.	transcript_id "DNTX_00039472";transcript_type "noncoding";transcript_biotype "noncoding";exon_number "2";gene_id "XLOC_004789";gene_name "GYLTL1B";class_code "=";oId "ESC_Stem.Cell.Line_00054451";is.last "FALSE";is.first "FALSE";is.singleExon "FALSE"
chr11	StringTie	exon	45926442	45926597	.	+	.	transcript_id "DNTX_00039472";transcript_type "noncoding";transcript_biotype "noncoding";exon_number "3";gene_id "XLOC_004789";gene_name "GYLTL1B";class_code "=";oId "ESC_Stem.Cell.Line_00054451";is.last "FALSE";is.first "FALSE";is.singleExon "FALSE"
chr11	StringTie	exon	45926711	45926830	.	+	.	transcript_id "DNTX_00039472";transcript_type "noncoding";transcript_biotype "noncoding";exon_number "4";gene_id "XLOC_004789";gene_name "GYLTL1B";class_code "=";oId "ESC_Stem.Cell.Line_00054451";is.last "TRUE";is.first "FALSE";is.singleExon "FALSE"
chr11	transdecoder	transcript	45926363	45929082	.	+	.	transcript_id "DNTX_00037786";transcript_type "protein_coding";transcript_biotype "protein_coding";gene_id "XLOC_004789";gene_name "GYLTL1B";class_code "=";oId "RPE_Fetal.Tissue_00101339";is.last "FALSE";is.first "FALSE";is.singleExon "FALSE"
chr11	transdecoder	exon	45926363	45926597	.	+	.	transcript_id "DNTX_00037786";transcript_type "protein_coding";transcript_biotype "protein_coding";exon_number "1";gene_id "XLOC_004789";gene_name "GYLTL1B";class_code "=";oId "RPE_Fetal.Tissue_00101339";is.last "FALSE";is.first "TRUE";is.singleExon "FALSE"
chr11	transdecoder	exon	45926711	45926871	.	+	.	transcript_id "DNTX_00037786";transcript_type "protein_coding";transcript_biotype "protein_coding";exon_number "2";gene_id "XLOC_004789";gene_name "GYLTL1B";class_code "=";oId "RPE_Fetal.Tissue_00101339";is.last "FALSE";is.first "FALSE";is.singleExon "FALSE"
chr11	transdecoder	exon	45927315	45927593	.	+	.	transcript_id "DNTX_00037786";transcript_type "protein_coding";transcript_biotype "protein_coding";exon_number "3";gene_id "XLOC_004789";gene_name "GYLTL1B";class_code "=";oId "RPE_Fetal.Tissue_00101339";is.last "FALSE";is.first "FALSE";is.singleExon "FALSE"
chr11	transdecoder	exon	45927920	45928069	.	+	.	transcript_id "DNTX_00037786";transcript_type "protein_coding";transcript_biotype "protein_coding";exon_number "4";gene_id "XLOC_004789";gene_name "GYLTL1B";class_code "=";oId "RPE_Fetal.Tissue_00101339";is.last "FALSE";is.first "FALSE";is.singleExon "FALSE"
chr11	transdecoder	exon	45928177	45928372	.	+	.	transcript_id "DNTX_00037786";transcript_type "protein_coding";transcript_biotype "protein_coding";exon_number "5";gene_id "XLOC_004789";gene_name "GYLTL1B";class_code "=";oId "RPE_Fetal.Tissue_00101339";is.last "FALSE";is.first "FALSE";is.singleExon "FALSE"
chr11	transdecoder	exon	45928630	45929082	.	+	.	transcript_id "DNTX_00037786";transcript_type "protein_coding";transcript_biotype "protein_coding";exon_number "6";gene_id "XLOC_004789";gene_name "GYLTL1B";class_code "=";oId "RPE_Fetal.Tissue_00101339";is.last "TRUE";is.first "FALSE";is.singleExon "FALSE"
chr11	transdecoder	five_prime_UTR	45926363	45926384	.	+	.	transcript_id "DNTX_00037786";transcript_type "protein_coding";transcript_biotype "protein_coding";gene_id "XLOC_004789";gene_name "GYLTL1B";class_code "=";oId "RPE_Fetal.Tissue_00101339";is.last "FALSE";is.first "FALSE";is.singleExon "FALSE"
chr11	transdecoder	start_codon	45926385	45926387	.	+	0	transcript_id "DNTX_00037786";transcript_type "protein_coding";transcript_biotype "protein_coding";gene_id "XLOC_004789";gene_name "GYLTL1B";class_code "=";oId "RPE_Fetal.Tissue_00101339";is.last "FALSE";is.first "FALSE";is.singleExon "FALSE"
chr11	transdecoder	CDS	45926385	45926597	.	+	0	transcript_id "DNTX_00037786";transcript_type "protein_coding";transcript_biotype "protein_coding";gene_id "XLOC_004789";gene_name "GYLTL1B";class_code "=";oId "RPE_Fetal.Tissue_00101339";is.last "FALSE";is.first "FALSE";is.singleExon "FALSE"
chr11	transdecoder	CDS	45926711	45926871	.	+	0	transcript_id "DNTX_00037786";transcript_type "protein_coding";transcript_biotype "protein_coding";gene_id "XLOC_004789";gene_name "GYLTL1B";class_code "=";oId "RPE_Fetal.Tissue_00101339";is.last "FALSE";is.first "FALSE";is.singleExon "FALSE"
chr11	transdecoder	CDS	45927315	45927593	.	+	1	transcript_id "DNTX_00037786";transcript_type "protein_coding";transcript_biotype "protein_coding";gene_id "XLOC_004789";gene_name "GYLTL1B";class_code "=";oId "RPE_Fetal.Tissue_00101339";is.last "FALSE";is.first "FALSE";is.singleExon "FALSE"
chr11	transdecoder	CDS	45927920	45928069	.	+	1	transcript_id "DNTX_00037786";transcript_type "protein_coding";transcript_biotype "protein_coding";gene_id "XLOC_004789";gene_name "GYLTL1B";class_code "=";oId "RPE_Fetal.Tissue_00101339";is.last "FALSE";is.first "FALSE";is.singleExon "FALSE"
chr11	transdecoder	CDS	45928177	45928372	.	+	1	transcript_id "DNTX_00037786";transcript_type "protein_coding";transcript_biotype "protein_coding";gene_id "XLOC_004789";gene_name "GYLTL1B";class_code "=";oId "RPE_Fetal.Tissue_00101339";is.last "FALSE";is.first "FALSE";is.singleExon "FALSE"
chr11	transdecoder	CDS	45928630	45928842	.	+	0	transcript_id "DNTX_00037786";transcript_type "protein_coding";transcript_biotype "protein_coding";gene_id "XLOC_004789";gene_name "GYLTL1B";class_code "=";oId "RPE_Fetal.Tissue_00101339";is.last "FALSE";is.first "FALSE";is.singleExon "FALSE"
chr11	transdecoder	stop_codon	45928843	45928845	.	+	0	transcript_id "DNTX_00037786";transcript_type "protein_coding";transcript_biotype "protein_coding";gene_id "XLOC_004789";gene_name "GYLTL1B";class_code "=";oId "RPE_Fetal.Tissue_00101339";is.last "FALSE";is.first "FALSE";is.singleExon "FALSE"
chr11	transdecoder	three_prime_UTR	45928846	45929082	.	+	.	transcript_id "DNTX_00037786";transcript_type "protein_coding";transcript_biotype "protein_coding";gene_id "XLOC_004789";gene_name "GYLTL1B";class_code "=";oId "RPE_Fetal.Tissue_00101339";is.last "FALSE";is.first "FALSE";is.singleExon "FALSE"
chr11	transdecoder	gene	45929319	46121569	.	-	.	gene_id "XLOC_005635";gene_name "PHF21A";is.last "FALSE";is.first "FALSE";is.singleExon "FALSE"
chr11	transdecoder	transcript	45929319	45973671	.	-	.	transcript_id "DNTX_00044014";transcript_type "protein_coding";transcript_biotype "protein_coding";gene_id "XLOC_005635";gene_name "PHF21A";class_code "j";oId "Brain-CerebellarHemisphere_00065271";is.last "FALSE";is.first "FALSE";is.singleExon "FALSE"
chr11	transdecoder	exon	45929319	45934225	.	-	.	transcript_id "DNTX_00044014";transcript_type "protein_coding";transcript_biotype "protein_coding";exon_number "12";gene_id "XLOC_005635";gene_name "PHF21A";class_code "j";oId "Brain-CerebellarHemisphere_00065271";is.last "TRUE";is.first "FALSE";is.singleExon "FALSE"
chr11	transdecoder	exon	45935636	45935739	.	-	.	transcript_id "DNTX_00044014";transcript_type "protein_coding";transcript_biotype "protein_coding";exon_number "11";gene_id "XLOC_005635";gene_name "PHF21A";class_code "j";oId "Brain-CerebellarHemisphere_00065271";is.last "FALSE";is.first "FALSE";is.singleExon "FALSE"
chr11	transdecoder	exon	45936494	45936569	.	-	.	transcript_id "DNTX_00044014";transcript_type "protein_coding";transcript_biotype "protein_coding";exon_number "10";gene_id "XLOC_005635";gene_name "PHF21A";class_code "j";oId "Brain-CerebellarHemisphere_00065271";is.last "FALSE";is.first "FALSE";is.singleExon "FALSE"
chr11	transdecoder	exon	45938157	45938312	.	-	.	transcript_id "DNTX_00044014";transcript_type "protein_coding";transcript_biotype "protein_coding";exon_number "9";gene_id "XLOC_005635";gene_name "PHF21A";class_code "j";oId "Brain-CerebellarHemisphere_00065271";is.last "FALSE";is.first "FALSE";is.singleExon "FALSE"
chr11	transdecoder	exon	45946076	45946098	.	-	.	transcript_id "DNTX_00044014";transcript_type "protein_coding";transcript_biotype "protein_coding";exon_number "8";gene_id "XLOC_005635";gene_name "PHF21A";class_code "j";oId "Brain-CerebellarHemisphere_00065271";is.last "FALSE";is.first "FALSE";is.singleExon "FALSE"
chr11	transdecoder	exon	45948886	45948946	.	-	.	transcript_id "DNTX_00044014";transcript_type "protein_coding";transcript_biotype "protein_coding";exon_number "7";gene_id "XLOC_005635";gene_name "PHF21A";class_code "j";oId "Brain-CerebellarHemisphere_00065271";is.last "FALSE";is.first "FALSE";is.singleExon "FALSE"
chr11	transdecoder	exon	45949402	45949481	.	-	.	transcript_id "DNTX_00044014";transcript_type "protein_coding";transcript_biotype "protein_coding";exon_number "6";gene_id "XLOC_005635";gene_name "PHF21A";class_code "j";oId "Brain-CerebellarHemisphere_00065271";is.last "FALSE";is.first "FALSE";is.singleExon "FALSE"
chr11	transdecoder	exon	45950206	45950257	.	-	.	transcript_id "DNTX_00044014";transcript_type "protein_coding";transcript_biotype "protein_coding";exon_number "5";gene_id "XLOC_005635";gene_name "PHF21A";class_code "j";oId "Brain-CerebellarHemisphere_00065271";is.last "FALSE";is.first "FALSE";is.singleExon "FALSE"
chr11	transdecoder	exon	45953527	45953625	.	-	.	transcript_id "DNTX_00044014";transcript_type "protein_coding";transcript_biotype "protein_coding";exon_number "4";gene_id "XLOC_005635";gene_name "PHF21A";class_code "j";oId "Brain-CerebellarHemisphere_00065271";is.last "FALSE";is.first "FALSE";is.singleExon "FALSE"
chr11	transdecoder	exon	45965315	45965608	.	-	.	transcript_id "DNTX_00044014";transcript_type "protein_coding";transcript_biotype "protein_coding";exon_number "3";gene_id "XLOC_005635";gene_name "PHF21A";class_code "j";oId "Brain-CerebellarHemisphere_00065271";is.last "FALSE";is.first "FALSE";is.singleExon "FALSE"
chr11	transdecoder	exon	45969815	45969904	.	-	.	transcript_id "DNTX_00044014";transcript_type "protein_coding";transcript_biotype "protein_coding";exon_number "2";gene_id "XLOC_005635";gene_name "PHF21A";class_code "j";oId "Brain-CerebellarHemisphere_00065271";is.last "FALSE";is.first "FALSE";is.singleExon "FALSE"
chr11	transdecoder	exon	45971116	45973671	.	-	.	transcript_id "DNTX_00044014";transcript_type "protein_coding";transcript_biotype "protein_coding";exon_number "1";gene_id "XLOC_005635";gene_name "PHF21A";class_code "j";oId "Brain-CerebellarHemisphere_00065271";is.last "FALSE";novel_exon_id "nvl_exon34355";novel_exon_type "A3SS";is.first "TRUE";is.singleExon "FALSE"
chr11	transdecoder	five_prime_UTR	45971347	45973671	.	-	.	transcript_id "DNTX_00044014";transcript_type "protein_coding";transcript_biotype "protein_coding";gene_id "XLOC_005635";gene_name "PHF21A";class_code "j";oId "Brain-CerebellarHemisphere_00065271";is.last "FALSE";is.first "FALSE";is.singleExon "FALSE"
chr11	transdecoder	start_codon	45971344	45971346	.	-	0	transcript_id "DNTX_00044014";transcript_type "protein_coding";transcript_biotype "protein_coding";gene_id "XLOC_005635";gene_name "PHF21A";class_code "j";oId "Brain-CerebellarHemisphere_00065271";is.last "FALSE";is.first "FALSE";is.singleExon "FALSE"
chr11	transdecoder	CDS	45933971	45934225	.	-	0	transcript_id "DNTX_00044014";transcript_type "protein_coding";transcript_biotype "protein_coding";gene_id "XLOC_005635";gene_name "PHF21A";class_code "j";oId "Brain-CerebellarHemisphere_00065271";is.last "FALSE";is.first "FALSE";is.singleExon "FALSE"
chr11	transdecoder	CDS	45935636	45935739	.	-	2	transcript_id "DNTX_00044014";transcript_type "protein_coding";transcript_biotype "protein_coding";gene_id "XLOC_005635";gene_name "PHF21A";class_code "j";oId "Brain-CerebellarHemisphere_00065271";is.last "FALSE";is.first "FALSE";is.singleExon "FALSE"
chr11	transdecoder	CDS	45936494	45936569	.	-	0	transcript_id "DNTX_00044014";transcript_type "protein_coding";transcript_biotype "protein_coding";gene_id "XLOC_005635";gene_name "PHF21A";class_code "j";oId "Brain-CerebellarHemisphere_00065271";is.last "FALSE";is.first "FALSE";is.singleExon "FALSE"
chr11	transdecoder	CDS	45938157	45938312	.	-	0	transcript_id "DNTX_00044014";transcript_type "protein_coding";transcript_biotype "protein_coding";gene_id "XLOC_005635";gene_name "PHF21A";class_code "j";oId "Brain-CerebellarHemisphere_00065271";is.last "FALSE";is.first "FALSE";is.singleExon "FALSE"
chr11	transdecoder	CDS	45946076	45946098	.	-	2	transcript_id "DNTX_00044014";transcript_type "protein_coding";transcript_biotype "protein_coding";gene_id "XLOC_005635";gene_name "PHF21A";class_code "j";oId "Brain-CerebellarHemisphere_00065271";is.last "FALSE";is.first "FALSE";is.singleExon "FALSE"
chr11	transdecoder	CDS	45948886	45948946	.	-	0	transcript_id "DNTX_00044014";transcript_type "protein_coding";transcript_biotype "protein_coding";gene_id "XLOC_005635";gene_name "PHF21A";class_code "j";oId "Brain-CerebellarHemisphere_00065271";is.last "FALSE";is.first "FALSE";is.singleExon "FALSE"
chr11	transdecoder	CDS	45949402	45949481	.	-	2	transcript_id "DNTX_00044014";transcript_type "protein_coding";transcript_biotype "protein_coding";gene_id "XLOC_005635";gene_name "PHF21A";class_code "j";oId "Brain-CerebellarHemisphere_00065271";is.last "FALSE";is.first "FALSE";is.singleExon "FALSE"
chr11	transdecoder	CDS	45950206	45950257	.	-	0	transcript_id "DNTX_00044014";transcript_type "protein_coding";transcript_biotype "protein_coding";gene_id "XLOC_005635";gene_name "PHF21A";class_code "j";oId "Brain-CerebellarHemisphere_00065271";is.last "FALSE";is.first "FALSE";is.singleExon "FALSE"
chr11	transdecoder	CDS	45953527	45953625	.	-	0	transcript_id "DNTX_00044014";transcript_type "protein_coding";transcript_biotype "protein_coding";gene_id "XLOC_005635";gene_name "PHF21A";class_code "j";oId "Brain-CerebellarHemisphere_00065271";is.last "FALSE";is.first "FALSE";is.singleExon "FALSE"
chr11	transdecoder	CDS	45965315	45965608	.	-	0	transcript_id "DNTX_00044014";transcript_type "protein_coding";transcript_biotype "protein_coding";gene_id "XLOC_005635";gene_name "PHF21A";class_code "j";oId "Brain-CerebellarHemisphere_00065271";is.last "FALSE";is.first "FALSE";is.singleExon "FALSE"
chr11	transdecoder	CDS	45969815	45969904	.	-	0	transcript_id "DNTX_00044014";transcript_type "protein_coding";transcript_biotype "protein_coding";gene_id "XLOC_005635";gene_name "PHF21A";class_code "j";oId "Brain-CerebellarHemisphere_00065271";is.last "FALSE";is.first "FALSE";is.singleExon "FALSE"
chr11	transdecoder	CDS	45971116	45971346	.	-	0	transcript_id "DNTX_00044014";transcript_type "protein_coding";transcript_biotype "protein_coding";gene_id "XLOC_005635";gene_name "PHF21A";class_code "j";oId "Brain-CerebellarHemisphere_00065271";is.last "FALSE";is.first "FALSE";is.singleExon "FALSE"
chr11	transdecoder	stop_codon	45933968	45933970	.	-	0	transcript_id "DNTX_00044014";transcript_type "protein_coding";transcript_biotype "protein_coding";gene_id "XLOC_005635";gene_name "PHF21A";class_code "j";oId "Brain-CerebellarHemisphere_00065271";is.last "FALSE";is.first "FALSE";is.singleExon "FALSE"
chr11	transdecoder	three_prime_UTR	45929319	45933967	.	-	.	transcript_id "DNTX_00044014";transcript_type "protein_coding";transcript_biotype "protein_coding";gene_id "XLOC_005635";gene_name "PHF21A";class_code "j";oId "Brain-CerebellarHemisphere_00065271";is.last "FALSE";is.first "FALSE";is.singleExon "FALSE"
chr11	transdecoder	transcript	45929319	46118251	.	-	.	transcript_id "DNTX_00043234";transcript_type "protein_coding";transcript_biotype "protein_coding";gene_id "XLOC_005635";gene_name "PHF21A";class_code "j";oId "WholeBlood_00059007";is.last "FALSE";is.first "FALSE";is.singleExon "FALSE"
chr11	transdecoder	exon	45929319	45934225	.	-	.	transcript_id "DNTX_00043234";transcript_type "protein_coding";transcript_biotype "protein_coding";exon_number "18";gene_id "XLOC_005635";gene_name "PHF21A";class_code "j";oId "WholeBlood_00059007";is.last "TRUE";is.first "FALSE";is.singleExon "FALSE"
chr11	transdecoder	exon	45935636	45935739	.	-	.	transcript_id "DNTX_00043234";transcript_type "protein_coding";transcript_biotype "protein_coding";exon_number "17";gene_id "XLOC_005635";gene_name "PHF21A";class_code "j";oId "WholeBlood_00059007";is.last "FALSE";is.first "FALSE";is.singleExon "FALSE"
chr11	transdecoder	exon	45936494	45936569	.	-	.	transcript_id "DNTX_00043234";transcript_type "protein_coding";transcript_biotype "protein_coding";exon_number "16";gene_id "XLOC_005635";gene_name "PHF21A";class_code "j";oId "WholeBlood_00059007";is.last "FALSE";is.first "FALSE";is.singleExon "FALSE"
chr11	transdecoder	exon	45938157	45938312	.	-	.	transcript_id "DNTX_00043234";transcript_type "protein_coding";transcript_biotype "protein_coding";exon_number "15";gene_id "XLOC_005635";gene_name "PHF21A";class_code "j";oId "WholeBlood_00059007";is.last "FALSE";is.first "FALSE";is.singleExon "FALSE"
chr11	transdecoder	exon	45945840	45946003	.	-	.	transcript_id "DNTX_00043234";transcript_type "protein_coding";transcript_biotype "protein_coding";exon_number "14";gene_id "XLOC_005635";gene_name "PHF21A";class_code "j";oId "WholeBlood_00059007";is.last "FALSE";is.first "FALSE";is.singleExon "FALSE"
chr11	transdecoder	exon	45948886	45948946	.	-	.	transcript_id "DNTX_00043234";transcript_type "protein_coding";transcript_biotype "protein_coding";exon_number "13";gene_id "XLOC_005635";gene_name "PHF21A";class_code "j";oId "WholeBlood_00059007";is.last "FALSE";is.first "FALSE";is.singleExon "FALSE"
chr11	transdecoder	exon	45949402	45949481	.	-	.	transcript_id "DNTX_00043234";transcript_type "protein_coding";transcript_biotype "protein_coding";exon_number "12";gene_id "XLOC_005635";gene_name "PHF21A";class_code "j";oId "WholeBlood_00059007";is.last "FALSE";is.first "FALSE";is.singleExon "FALSE"
chr11	transdecoder	exon	45950206	45950257	.	-	.	transcript_id "DNTX_00043234";transcript_type "protein_coding";transcript_biotype "protein_coding";exon_number "11";gene_id "XLOC_005635";gene_name "PHF21A";class_code "j";oId "WholeBlood_00059007";is.last "FALSE";is.first "FALSE";is.singleExon "FALSE"
chr11	transdecoder	exon	45953527	45953625	.	-	.	transcript_id "DNTX_00043234";transcript_type "protein_coding";transcript_biotype "protein_coding";exon_number "10";gene_id "XLOC_005635";gene_name "PHF21A";class_code "j";oId "WholeBlood_00059007";is.last "FALSE";is.first "FALSE";is.singleExon "FALSE"
chr11	transdecoder	exon	45965315	45965608	.	-	.	transcript_id "DNTX_00043234";transcript_type "protein_coding";transcript_biotype "protein_coding";exon_number "9";gene_id "XLOC_005635";gene_name "PHF21A";class_code "j";oId "WholeBlood_00059007";is.last "FALSE";is.first "FALSE";is.singleExon "FALSE"
chr11	transdecoder	exon	45969815	45969904	.	-	.	transcript_id "DNTX_00043234";transcript_type "protein_coding";transcript_biotype "protein_coding";exon_number "8";gene_id "XLOC_005635";gene_name "PHF21A";class_code "j";oId "WholeBlood_00059007";is.last "FALSE";is.first "FALSE";is.singleExon "FALSE"
chr11	transdecoder	exon	45971116	45971367	.	-	.	transcript_id "DNTX_00043234";transcript_type "protein_coding";transcript_biotype "protein_coding";exon_number "7";gene_id "XLOC_005635";gene_name "PHF21A";class_code "j";oId "WholeBlood_00059007";is.last "FALSE";is.first "FALSE";is.singleExon "FALSE"
chr11	transdecoder	exon	45979760	45979966	.	-	.	transcript_id "DNTX_00043234";transcript_type "protein_coding";transcript_biotype "protein_coding";exon_number "6";gene_id "XLOC_005635";gene_name "PHF21A";class_code "j";oId "WholeBlood_00059007";is.last "FALSE";is.first "FALSE";is.singleExon "FALSE"
chr11	transdecoder	exon	46076754	46076819	.	-	.	transcript_id "DNTX_00043234";transcript_type "protein_coding";transcript_biotype "protein_coding";exon_number "5";gene_id "XLOC_005635";gene_name "PHF21A";class_code "j";oId "WholeBlood_00059007";is.last "FALSE";is.first "FALSE";is.singleExon "FALSE"
chr11	transdecoder	exon	46079134	46079166	.	-	.	transcript_id "DNTX_00043234";transcript_type "protein_coding";transcript_biotype "protein_coding";exon_number "4";gene_id "XLOC_005635";gene_name "PHF21A";class_code "j";oId "WholeBlood_00059007";is.last "FALSE";is.first "FALSE";is.singleExon "FALSE"
chr11	transdecoder	exon	46084166	46084302	.	-	.	transcript_id "DNTX_00043234";transcript_type "protein_coding";transcript_biotype "protein_coding";exon_number "3";gene_id "XLOC_005635";gene_name "PHF21A";class_code "j";oId "WholeBlood_00059007";is.last "FALSE";is.first "FALSE";is.singleExon "FALSE"
chr11	transdecoder	exon	46092183	46092223	.	-	.	transcript_id "DNTX_00043234";transcript_type "protein_coding";transcript_biotype "protein_coding";exon_number "2";gene_id "XLOC_005635";gene_name "PHF21A";class_code "j";oId "WholeBlood_00059007";is.last "FALSE";is.first "FALSE";is.singleExon "FALSE"
chr11	transdecoder	exon	46117922	46118251	.	-	.	transcript_id "DNTX_00043234";transcript_type "protein_coding";transcript_biotype "protein_coding";exon_number "1";gene_id "XLOC_005635";gene_name "PHF21A";class_code "j";oId "WholeBlood_00059007";is.last "FALSE";novel_exon_id "nvl_exon34356";novel_exon_type "A3SS";is.first "TRUE";is.singleExon "FALSE"
chr11	transdecoder	five_prime_UTR	46084220	46084302	.	-	.	transcript_id "DNTX_00043234";transcript_type "protein_coding";transcript_biotype "protein_coding";gene_id "XLOC_005635";gene_name "PHF21A";class_code "j";oId "WholeBlood_00059007";is.last "FALSE";is.first "FALSE";is.singleExon "FALSE"
chr11	transdecoder	five_prime_UTR	46092183	46092223	.	-	.	transcript_id "DNTX_00043234";transcript_type "protein_coding";transcript_biotype "protein_coding";gene_id "XLOC_005635";gene_name "PHF21A";class_code "j";oId "WholeBlood_00059007";is.last "FALSE";is.first "FALSE";is.singleExon "FALSE"
chr11	transdecoder	five_prime_UTR	46117922	46118251	.	-	.	transcript_id "DNTX_00043234";transcript_type "protein_coding";transcript_biotype "protein_coding";gene_id "XLOC_005635";gene_name "PHF21A";class_code "j";oId "WholeBlood_00059007";is.last "FALSE";novel_exon_id "nvl_exon34356";novel_exon_type "A3SS";is.first "TRUE";is.singleExon "FALSE"
chr11	transdecoder	start_codon	46084217	46084219	.	-	0	transcript_id "DNTX_00043234";transcript_type "protein_coding";transcript_biotype "protein_coding";gene_id "XLOC_005635";gene_name "PHF21A";class_code "j";oId "WholeBlood_00059007";is.last "FALSE";is.first "FALSE";is.singleExon "FALSE"
chr11	transdecoder	CDS	45933971	45934225	.	-	0	transcript_id "DNTX_00043234";transcript_type "protein_coding";transcript_biotype "protein_coding";gene_id "XLOC_005635";gene_name "PHF21A";class_code "j";oId "WholeBlood_00059007";is.last "FALSE";is.first "FALSE";is.singleExon "FALSE"
chr11	transdecoder	CDS	45935636	45935739	.	-	2	transcript_id "DNTX_00043234";transcript_type "protein_coding";transcript_biotype "protein_coding";gene_id "XLOC_005635";gene_name "PHF21A";class_code "j";oId "WholeBlood_00059007";is.last "FALSE";is.first "FALSE";is.singleExon "FALSE"
chr11	transdecoder	CDS	45936494	45936569	.	-	0	transcript_id "DNTX_00043234";transcript_type "protein_coding";transcript_biotype "protein_coding";gene_id "XLOC_005635";gene_name "PHF21A";class_code "j";oId "WholeBlood_00059007";is.last "FALSE";is.first "FALSE";is.singleExon "FALSE"
chr11	transdecoder	CDS	45938157	45938312	.	-	0	transcript_id "DNTX_00043234";transcript_type "protein_coding";transcript_biotype "protein_coding";gene_id "XLOC_005635";gene_name "PHF21A";class_code "j";oId "WholeBlood_00059007";is.last "FALSE";is.first "FALSE";is.singleExon "FALSE"
chr11	transdecoder	CDS	45945840	45946003	.	-	2	transcript_id "DNTX_00043234";transcript_type "protein_coding";transcript_biotype "protein_coding";gene_id "XLOC_005635";gene_name "PHF21A";class_code "j";oId "WholeBlood_00059007";is.last "FALSE";is.first "FALSE";is.singleExon "FALSE"
chr11	transdecoder	CDS	45948886	45948946	.	-	0	transcript_id "DNTX_00043234";transcript_type "protein_coding";transcript_biotype "protein_coding";gene_id "XLOC_005635";gene_name "PHF21A";class_code "j";oId "WholeBlood_00059007";is.last "FALSE";is.first "FALSE";is.singleExon "FALSE"
chr11	transdecoder	CDS	45949402	45949481	.	-	2	transcript_id "DNTX_00043234";transcript_type "protein_coding";transcript_biotype "protein_coding";gene_id "XLOC_005635";gene_name "PHF21A";class_code "j";oId "WholeBlood_00059007";is.last "FALSE";is.first "FALSE";is.singleExon "FALSE"
chr11	transdecoder	CDS	45950206	45950257	.	-	0	transcript_id "DNTX_00043234";transcript_type "protein_coding";transcript_biotype "protein_coding";gene_id "XLOC_005635";gene_name "PHF21A";class_code "j";oId "WholeBlood_00059007";is.last "FALSE";is.first "FALSE";is.singleExon "FALSE"
chr11	transdecoder	CDS	45953527	45953625	.	-	0	transcript_id "DNTX_00043234";transcript_type "protein_coding";transcript_biotype "protein_coding";gene_id "XLOC_005635";gene_name "PHF21A";class_code "j";oId "WholeBlood_00059007";is.last "FALSE";is.first "FALSE";is.singleExon "FALSE"
chr11	transdecoder	CDS	45965315	45965608	.	-	0	transcript_id "DNTX_00043234";transcript_type "protein_coding";transcript_biotype "protein_coding";gene_id "XLOC_005635";gene_name "PHF21A";class_code "j";oId "WholeBlood_00059007";is.last "FALSE";is.first "FALSE";is.singleExon "FALSE"
chr11	transdecoder	CDS	45969815	45969904	.	-	0	transcript_id "DNTX_00043234";transcript_type "protein_coding";transcript_biotype "protein_coding";gene_id "XLOC_005635";gene_name "PHF21A";class_code "j";oId "WholeBlood_00059007";is.last "FALSE";is.first "FALSE";is.singleExon "FALSE"
chr11	transdecoder	CDS	45971116	45971367	.	-	0	transcript_id "DNTX_00043234";transcript_type "protein_coding";transcript_biotype "protein_coding";gene_id "XLOC_005635";gene_name "PHF21A";class_code "j";oId "WholeBlood_00059007";is.last "FALSE";is.first "FALSE";is.singleExon "FALSE"
chr11	transdecoder	CDS	45979760	45979966	.	-	0	transcript_id "DNTX_00043234";transcript_type "protein_coding";transcript_biotype "protein_coding";gene_id "XLOC_005635";gene_name "PHF21A";class_code "j";oId "WholeBlood_00059007";is.last "FALSE";is.first "FALSE";is.singleExon "FALSE"
chr11	transdecoder	CDS	46076754	46076819	.	-	0	transcript_id "DNTX_00043234";transcript_type "protein_coding";transcript_biotype "protein_coding";gene_id "XLOC_005635";gene_name "PHF21A";class_code "j";oId "WholeBlood_00059007";is.last "FALSE";is.first "FALSE";is.singleExon "FALSE"
chr11	transdecoder	CDS	46079134	46079166	.	-	0	transcript_id "DNTX_00043234";transcript_type "protein_coding";transcript_biotype "protein_coding";gene_id "XLOC_005635";gene_name "PHF21A";class_code "j";oId "WholeBlood_00059007";is.last "FALSE";is.first "FALSE";is.singleExon "FALSE"
chr11	transdecoder	CDS	46084166	46084219	.	-	0	transcript_id "DNTX_00043234";transcript_type "protein_coding";transcript_biotype "protein_coding";gene_id "XLOC_005635";gene_name "PHF21A";class_code "j";oId "WholeBlood_00059007";is.last "FALSE";is.first "FALSE";is.singleExon "FALSE"
chr11	transdecoder	stop_codon	45933968	45933970	.	-	0	transcript_id "DNTX_00043234";transcript_type "protein_coding";transcript_biotype "protein_coding";gene_id "XLOC_005635";gene_name "PHF21A";class_code "j";oId "WholeBlood_00059007";is.last "FALSE";is.first "FALSE";is.singleExon "FALSE"
chr11	transdecoder	three_prime_UTR	45929319	45933967	.	-	.	transcript_id "DNTX_00043234";transcript_type "protein_coding";transcript_biotype "protein_coding";gene_id "XLOC_005635";gene_name "PHF21A";class_code "j";oId "WholeBlood_00059007";is.last "FALSE";is.first "FALSE";is.singleExon "FALSE"
chr11	transdecoder	transcript	45929319	46121438	.	-	.	transcript_id "DNTX_00045292";transcript_type "protein_coding";transcript_biotype "protein_coding";gene_id "XLOC_005635";gene_name "PHF21A";class_code "j";oId "Skin-NotSunExposedSuprapubic_00060293";is.last "FALSE";is.first "FALSE";is.singleExon "FALSE"
chr11	transdecoder	exon	45929319	45934225	.	-	.	transcript_id "DNTX_00045292";transcript_type "protein_coding";transcript_biotype "protein_coding";exon_number "20";gene_id "XLOC_005635";gene_name "PHF21A";class_code "j";oId "Skin-NotSunExposedSuprapubic_00060293";is.last "TRUE";is.first "FALSE";is.singleExon "FALSE"
chr11	transdecoder	exon	45935121	45935246	.	-	.	transcript_id "DNTX_00045292";transcript_type "protein_coding";transcript_biotype "protein_coding";exon_number "19";gene_id "XLOC_005635";gene_name "PHF21A";class_code "j";oId "Skin-NotSunExposedSuprapubic_00060293";is.last "FALSE";is.first "FALSE";is.singleExon "FALSE"
chr11	transdecoder	exon	45935636	45935739	.	-	.	transcript_id "DNTX_00045292";transcript_type "protein_coding";transcript_biotype "protein_coding";exon_number "18";gene_id "XLOC_005635";gene_name "PHF21A";class_code "j";oId "Skin-NotSunExposedSuprapubic_00060293";is.last "FALSE";is.first "FALSE";is.singleExon "FALSE"
chr11	transdecoder	exon	45936494	45936569	.	-	.	transcript_id "DNTX_00045292";transcript_type "protein_coding";transcript_biotype "protein_coding";exon_number "17";gene_id "XLOC_005635";gene_name "PHF21A";class_code "j";oId "Skin-NotSunExposedSuprapubic_00060293";is.last "FALSE";is.first "FALSE";is.singleExon "FALSE"
chr11	transdecoder	exon	45938157	45938312	.	-	.	transcript_id "DNTX_00045292";transcript_type "protein_coding";transcript_biotype "protein_coding";exon_number "16";gene_id "XLOC_005635";gene_name "PHF21A";class_code "j";oId "Skin-NotSunExposedSuprapubic_00060293";is.last "FALSE";is.first "FALSE";is.singleExon "FALSE"
chr11	transdecoder	exon	45945840	45946003	.	-	.	transcript_id "DNTX_00045292";transcript_type "protein_coding";transcript_biotype "protein_coding";exon_number "15";gene_id "XLOC_005635";gene_name "PHF21A";class_code "j";oId "Skin-NotSunExposedSuprapubic_00060293";is.last "FALSE";is.first "FALSE";is.singleExon "FALSE"
chr11	transdecoder	exon	45948886	45948946	.	-	.	transcript_id "DNTX_00045292";transcript_type "protein_coding";transcript_biotype "protein_coding";exon_number "14";gene_id "XLOC_005635";gene_name "PHF21A";class_code "j";oId "Skin-NotSunExposedSuprapubic_00060293";is.last "FALSE";is.first "FALSE";is.singleExon "FALSE"
chr11	transdecoder	exon	45949402	45949481	.	-	.	transcript_id "DNTX_00045292";transcript_type "protein_coding";transcript_biotype "protein_coding";exon_number "13";gene_id "XLOC_005635";gene_name "PHF21A";class_code "j";oId "Skin-NotSunExposedSuprapubic_00060293";is.last "FALSE";is.first "FALSE";is.singleExon "FALSE"
chr11	transdecoder	exon	45950206	45950257	.	-	.	transcript_id "DNTX_00045292";transcript_type "protein_coding";transcript_biotype "protein_coding";exon_number "12";gene_id "XLOC_005635";gene_name "PHF21A";class_code "j";oId "Skin-NotSunExposedSuprapubic_00060293";is.last "FALSE";is.first "FALSE";is.singleExon "FALSE"
chr11	transdecoder	exon	45953527	45953625	.	-	.	transcript_id "DNTX_00045292";transcript_type "protein_coding";transcript_biotype "protein_coding";exon_number "11";gene_id "XLOC_005635";gene_name "PHF21A";class_code "j";oId "Skin-NotSunExposedSuprapubic_00060293";is.last "FALSE";is.first "FALSE";is.singleExon "FALSE"
chr11	transdecoder	exon	45965315	45965608	.	-	.	transcript_id "DNTX_00045292";transcript_type "protein_coding";transcript_biotype "protein_coding";exon_number "10";gene_id "XLOC_005635";gene_name "PHF21A";class_code "j";oId "Skin-NotSunExposedSuprapubic_00060293";is.last "FALSE";is.first "FALSE";is.singleExon "FALSE"
chr11	transdecoder	exon	45969815	45969904	.	-	.	transcript_id "DNTX_00045292";transcript_type "protein_coding";transcript_biotype "protein_coding";exon_number "9";gene_id "XLOC_005635";gene_name "PHF21A";class_code "j";oId "Skin-NotSunExposedSuprapubic_00060293";is.last "FALSE";is.first "FALSE";is.singleExon "FALSE"
chr11	transdecoder	exon	45971116	45971367	.	-	.	transcript_id "DNTX_00045292";transcript_type "protein_coding";transcript_biotype "protein_coding";exon_number "8";gene_id "XLOC_005635";gene_name "PHF21A";class_code "j";oId "Skin-NotSunExposedSuprapubic_00060293";is.last "FALSE";is.first "FALSE";is.singleExon "FALSE"
chr11	transdecoder	exon	45979760	45979966	.	-	.	transcript_id "DNTX_00045292";transcript_type "protein_coding";transcript_biotype "protein_coding";exon_number "7";gene_id "XLOC_005635";gene_name "PHF21A";class_code "j";oId "Skin-NotSunExposedSuprapubic_00060293";is.last "FALSE";is.first "FALSE";is.singleExon "FALSE"
chr11	transdecoder	exon	46076754	46076819	.	-	.	transcript_id "DNTX_00045292";transcript_type "protein_coding";transcript_biotype "protein_coding";exon_number "6";gene_id "XLOC_005635";gene_name "PHF21A";class_code "j";oId "Skin-NotSunExposedSuprapubic_00060293";is.last "FALSE";is.first "FALSE";is.singleExon "FALSE"
chr11	transdecoder	exon	46079134	46079166	.	-	.	transcript_id "DNTX_00045292";transcript_type "protein_coding";transcript_biotype "protein_coding";exon_number "5";gene_id "XLOC_005635";gene_name "PHF21A";class_code "j";oId "Skin-NotSunExposedSuprapubic_00060293";is.last "FALSE";is.first "FALSE";is.singleExon "FALSE"
chr11	transdecoder	exon	46084166	46084302	.	-	.	transcript_id "DNTX_00045292";transcript_type "protein_coding";transcript_biotype "protein_coding";exon_number "4";gene_id "XLOC_005635";gene_name "PHF21A";class_code "j";oId "Skin-NotSunExposedSuprapubic_00060293";is.last "FALSE";is.first "FALSE";is.singleExon "FALSE"
chr11	transdecoder	exon	46090455	46090566	.	-	.	transcript_id "DNTX_00045292";transcript_type "protein_coding";transcript_biotype "protein_coding";exon_number "3";gene_id "XLOC_005635";gene_name "PHF21A";class_code "j";oId "Skin-NotSunExposedSuprapubic_00060293";is.last "FALSE";is.first "FALSE";is.singleExon "FALSE"
chr11	transdecoder	exon	46092183	46092223	.	-	.	transcript_id "DNTX_00045292";transcript_type "protein_coding";transcript_biotype "protein_coding";exon_number "2";gene_id "XLOC_005635";gene_name "PHF21A";class_code "j";oId "Skin-NotSunExposedSuprapubic_00060293";is.last "FALSE";is.first "FALSE";is.singleExon "FALSE"
chr11	transdecoder	exon	46120935	46121438	.	-	.	transcript_id "DNTX_00045292";transcript_type "protein_coding";transcript_biotype "protein_coding";exon_number "1";gene_id "XLOC_005635";gene_name "PHF21A";class_code "j";oId "Skin-NotSunExposedSuprapubic_00060293";is.last "FALSE";novel_exon_id "nvl_exon34357";novel_exon_type "A3SS";is.first "TRUE";is.singleExon "FALSE"
chr11	transdecoder	five_prime_UTR	46084220	46084302	.	-	.	transcript_id "DNTX_00045292";transcript_type "protein_coding";transcript_biotype "protein_coding";gene_id "XLOC_005635";gene_name "PHF21A";class_code "j";oId "Skin-NotSunExposedSuprapubic_00060293";is.last "FALSE";is.first "FALSE";is.singleExon "FALSE"
chr11	transdecoder	five_prime_UTR	46090455	46090566	.	-	.	transcript_id "DNTX_00045292";transcript_type "protein_coding";transcript_biotype "protein_coding";gene_id "XLOC_005635";gene_name "PHF21A";class_code "j";oId "Skin-NotSunExposedSuprapubic_00060293";is.last "FALSE";is.first "FALSE";is.singleExon "FALSE"
chr11	transdecoder	five_prime_UTR	46092183	46092223	.	-	.	transcript_id "DNTX_00045292";transcript_type "protein_coding";transcript_biotype "protein_coding";gene_id "XLOC_005635";gene_name "PHF21A";class_code "j";oId "Skin-NotSunExposedSuprapubic_00060293";is.last "FALSE";is.first "FALSE";is.singleExon "FALSE"
chr11	transdecoder	five_prime_UTR	46120935	46121438	.	-	.	transcript_id "DNTX_00045292";transcript_type "protein_coding";transcript_biotype "protein_coding";gene_id "XLOC_005635";gene_name "PHF21A";class_code "j";oId "Skin-NotSunExposedSuprapubic_00060293";is.last "FALSE";novel_exon_id "nvl_exon34357";novel_exon_type "A3SS";is.first "TRUE";is.singleExon "FALSE"
chr11	transdecoder	start_codon	46084217	46084219	.	-	0	transcript_id "DNTX_00045292";transcript_type "protein_coding";transcript_biotype "protein_coding";gene_id "XLOC_005635";gene_name "PHF21A";class_code "j";oId "Skin-NotSunExposedSuprapubic_00060293";is.last "FALSE";is.first "FALSE";is.singleExon "FALSE"
chr11	transdecoder	CDS	45935187	45935246	.	-	0	transcript_id "DNTX_00045292";transcript_type "protein_coding";transcript_biotype "protein_coding";gene_id "XLOC_005635";gene_name "PHF21A";class_code "j";oId "Skin-NotSunExposedSuprapubic_00060293";is.last "FALSE";is.first "FALSE";is.singleExon "FALSE"
chr11	transdecoder	CDS	45935636	45935739	.	-	2	transcript_id "DNTX_00045292";transcript_type "protein_coding";transcript_biotype "protein_coding";gene_id "XLOC_005635";gene_name "PHF21A";class_code "j";oId "Skin-NotSunExposedSuprapubic_00060293";is.last "FALSE";is.first "FALSE";is.singleExon "FALSE"
chr11	transdecoder	CDS	45936494	45936569	.	-	0	transcript_id "DNTX_00045292";transcript_type "protein_coding";transcript_biotype "protein_coding";gene_id "XLOC_005635";gene_name "PHF21A";class_code "j";oId "Skin-NotSunExposedSuprapubic_00060293";is.last "FALSE";is.first "FALSE";is.singleExon "FALSE"
chr11	transdecoder	CDS	45938157	45938312	.	-	0	transcript_id "DNTX_00045292";transcript_type "protein_coding";transcript_biotype "protein_coding";gene_id "XLOC_005635";gene_name "PHF21A";class_code "j";oId "Skin-NotSunExposedSuprapubic_00060293";is.last "FALSE";is.first "FALSE";is.singleExon "FALSE"
chr11	transdecoder	CDS	45945840	45946003	.	-	2	transcript_id "DNTX_00045292";transcript_type "protein_coding";transcript_biotype "protein_coding";gene_id "XLOC_005635";gene_name "PHF21A";class_code "j";oId "Skin-NotSunExposedSuprapubic_00060293";is.last "FALSE";is.first "FALSE";is.singleExon "FALSE"
chr11	transdecoder	CDS	45948886	45948946	.	-	0	transcript_id "DNTX_00045292";transcript_type "protein_coding";transcript_biotype "protein_coding";gene_id "XLOC_005635";gene_name "PHF21A";class_code "j";oId "Skin-NotSunExposedSuprapubic_00060293";is.last "FALSE";is.first "FALSE";is.singleExon "FALSE"
chr11	transdecoder	CDS	45949402	45949481	.	-	2	transcript_id "DNTX_00045292";transcript_type "protein_coding";transcript_biotype "protein_coding";gene_id "XLOC_005635";gene_name "PHF21A";class_code "j";oId "Skin-NotSunExposedSuprapubic_00060293";is.last "FALSE";is.first "FALSE";is.singleExon "FALSE"
chr11	transdecoder	CDS	45950206	45950257	.	-	0	transcript_id "DNTX_00045292";transcript_type "protein_coding";transcript_biotype "protein_coding";gene_id "XLOC_005635";gene_name "PHF21A";class_code "j";oId "Skin-NotSunExposedSuprapubic_00060293";is.last "FALSE";is.first "FALSE";is.singleExon "FALSE"
chr11	transdecoder	CDS	45953527	45953625	.	-	0	transcript_id "DNTX_00045292";transcript_type "protein_coding";transcript_biotype "protein_coding";gene_id "XLOC_005635";gene_name "PHF21A";class_code "j";oId "Skin-NotSunExposedSuprapubic_00060293";is.last "FALSE";is.first "FALSE";is.singleExon "FALSE"
chr11	transdecoder	CDS	45965315	45965608	.	-	0	transcript_id "DNTX_00045292";transcript_type "protein_coding";transcript_biotype "protein_coding";gene_id "XLOC_005635";gene_name "PHF21A";class_code "j";oId "Skin-NotSunExposedSuprapubic_00060293";is.last "FALSE";is.first "FALSE";is.singleExon "FALSE"
chr11	transdecoder	CDS	45969815	45969904	.	-	0	transcript_id "DNTX_00045292";transcript_type "protein_coding";transcript_biotype "protein_coding";gene_id "XLOC_005635";gene_name "PHF21A";class_code "j";oId "Skin-NotSunExposedSuprapubic_00060293";is.last "FALSE";is.first "FALSE";is.singleExon "FALSE"
chr11	transdecoder	CDS	45971116	45971367	.	-	0	transcript_id "DNTX_00045292";transcript_type "protein_coding";transcript_biotype "protein_coding";gene_id "XLOC_005635";gene_name "PHF21A";class_code "j";oId "Skin-NotSunExposedSuprapubic_00060293";is.last "FALSE";is.first "FALSE";is.singleExon "FALSE"
chr11	transdecoder	CDS	45979760	45979966	.	-	0	transcript_id "DNTX_00045292";transcript_type "protein_coding";transcript_biotype "protein_coding";gene_id "XLOC_005635";gene_name "PHF21A";class_code "j";oId "Skin-NotSunExposedSuprapubic_00060293";is.last "FALSE";is.first "FALSE";is.singleExon "FALSE"
chr11	transdecoder	CDS	46076754	46076819	.	-	0	transcript_id "DNTX_00045292";transcript_type "protein_coding";transcript_biotype "protein_coding";gene_id "XLOC_005635";gene_name "PHF21A";class_code "j";oId "Skin-NotSunExposedSuprapubic_00060293";is.last "FALSE";is.first "FALSE";is.singleExon "FALSE"
chr11	transdecoder	CDS	46079134	46079166	.	-	0	transcript_id "DNTX_00045292";transcript_type "protein_coding";transcript_biotype "protein_coding";gene_id "XLOC_005635";gene_name "PHF21A";class_code "j";oId "Skin-NotSunExposedSuprapubic_00060293";is.last "FALSE";is.first "FALSE";is.singleExon "FALSE"
chr11	transdecoder	CDS	46084166	46084219	.	-	0	transcript_id "DNTX_00045292";transcript_type "protein_coding";transcript_biotype "protein_coding";gene_id "XLOC_005635";gene_name "PHF21A";class_code "j";oId "Skin-NotSunExposedSuprapubic_00060293";is.last "FALSE";is.first "FALSE";is.singleExon "FALSE"
chr11	transdecoder	stop_codon	45935184	45935186	.	-	0	transcript_id "DNTX_00045292";transcript_type "protein_coding";transcript_biotype "protein_coding";gene_id "XLOC_005635";gene_name "PHF21A";class_code "j";oId "Skin-NotSunExposedSuprapubic_00060293";is.last "FALSE";is.first "FALSE";is.singleExon "FALSE"
chr11	transdecoder	three_prime_UTR	45929319	45934225	.	-	.	transcript_id "DNTX_00045292";transcript_type "protein_coding";transcript_biotype "protein_coding";gene_id "XLOC_005635";gene_name "PHF21A";class_code "j";oId "Skin-NotSunExposedSuprapubic_00060293";is.last "TRUE";is.first "FALSE";is.singleExon "FALSE"
chr11	transdecoder	three_prime_UTR	45935121	45935183	.	-	.	transcript_id "DNTX_00045292";transcript_type "protein_coding";transcript_biotype "protein_coding";gene_id "XLOC_005635";gene_name "PHF21A";class_code "j";oId "Skin-NotSunExposedSuprapubic_00060293";is.last "FALSE";is.first "FALSE";is.singleExon "FALSE"
chr11	transdecoder	transcript	45929319	46121486	.	-	.	transcript_id "DNTX_00040674";transcript_type "protein_coding";transcript_biotype "protein_coding";gene_id "XLOC_005635";gene_name "PHF21A";class_code "j";oId "Brain-Cerebellum_00071492";is.last "FALSE";is.first "FALSE";is.singleExon "FALSE"
chr11	transdecoder	exon	45929319	45934225	.	-	.	transcript_id "DNTX_00040674";transcript_type "protein_coding";transcript_biotype "protein_coding";exon_number "19";gene_id "XLOC_005635";gene_name "PHF21A";class_code "j";oId "Brain-Cerebellum_00071492";is.last "TRUE";is.first "FALSE";is.singleExon "FALSE"
chr11	transdecoder	exon	45935636	45935739	.	-	.	transcript_id "DNTX_00040674";transcript_type "protein_coding";transcript_biotype "protein_coding";exon_number "18";gene_id "XLOC_005635";gene_name "PHF21A";class_code "j";oId "Brain-Cerebellum_00071492";is.last "FALSE";is.first "FALSE";is.singleExon "FALSE"
chr11	transdecoder	exon	45936494	45936569	.	-	.	transcript_id "DNTX_00040674";transcript_type "protein_coding";transcript_biotype "protein_coding";exon_number "17";gene_id "XLOC_005635";gene_name "PHF21A";class_code "j";oId "Brain-Cerebellum_00071492";is.last "FALSE";is.first "FALSE";is.singleExon "FALSE"
chr11	transdecoder	exon	45938157	45938312	.	-	.	transcript_id "DNTX_00040674";transcript_type "protein_coding";transcript_biotype "protein_coding";exon_number "16";gene_id "XLOC_005635";gene_name "PHF21A";class_code "j";oId "Brain-Cerebellum_00071492";is.last "FALSE";is.first "FALSE";is.singleExon "FALSE"
chr11	transdecoder	exon	45946076	45946098	.	-	.	transcript_id "DNTX_00040674";transcript_type "protein_coding";transcript_biotype "protein_coding";exon_number "15";gene_id "XLOC_005635";gene_name "PHF21A";class_code "j";oId "Brain-Cerebellum_00071492";is.last "FALSE";is.first "FALSE";is.singleExon "FALSE"
chr11	transdecoder	exon	45948886	45948946	.	-	.	transcript_id "DNTX_00040674";transcript_type "protein_coding";transcript_biotype "protein_coding";exon_number "14";gene_id "XLOC_005635";gene_name "PHF21A";class_code "j";oId "Brain-Cerebellum_00071492";is.last "FALSE";is.first "FALSE";is.singleExon "FALSE"
chr11	transdecoder	exon	45949402	45949481	.	-	.	transcript_id "DNTX_00040674";transcript_type "protein_coding";transcript_biotype "protein_coding";exon_number "13";gene_id "XLOC_005635";gene_name "PHF21A";class_code "j";oId "Brain-Cerebellum_00071492";is.last "FALSE";is.first "FALSE";is.singleExon "FALSE"
chr11	transdecoder	exon	45950206	45950257	.	-	.	transcript_id "DNTX_00040674";transcript_type "protein_coding";transcript_biotype "protein_coding";exon_number "12";gene_id "XLOC_005635";gene_name "PHF21A";class_code "j";oId "Brain-Cerebellum_00071492";is.last "FALSE";is.first "FALSE";is.singleExon "FALSE"
chr11	transdecoder	exon	45953527	45953625	.	-	.	transcript_id "DNTX_00040674";transcript_type "protein_coding";transcript_biotype "protein_coding";exon_number "11";gene_id "XLOC_005635";gene_name "PHF21A";class_code "j";oId "Brain-Cerebellum_00071492";is.last "FALSE";is.first "FALSE";is.singleExon "FALSE"
chr11	transdecoder	exon	45965315	45965608	.	-	.	transcript_id "DNTX_00040674";transcript_type "protein_coding";transcript_biotype "protein_coding";exon_number "10";gene_id "XLOC_005635";gene_name "PHF21A";class_code "j";oId "Brain-Cerebellum_00071492";is.last "FALSE";is.first "FALSE";is.singleExon "FALSE"
chr11	transdecoder	exon	45969815	45969904	.	-	.	transcript_id "DNTX_00040674";transcript_type "protein_coding";transcript_biotype "protein_coding";exon_number "9";gene_id "XLOC_005635";gene_name "PHF21A";class_code "j";oId "Brain-Cerebellum_00071492";is.last "FALSE";is.first "FALSE";is.singleExon "FALSE"
chr11	transdecoder	exon	45971116	45971367	.	-	.	transcript_id "DNTX_00040674";transcript_type "protein_coding";transcript_biotype "protein_coding";exon_number "8";gene_id "XLOC_005635";gene_name "PHF21A";class_code "j";oId "Brain-Cerebellum_00071492";is.last "FALSE";is.first "FALSE";is.singleExon "FALSE"
chr11	transdecoder	exon	45979760	45979966	.	-	.	transcript_id "DNTX_00040674";transcript_type "protein_coding";transcript_biotype "protein_coding";exon_number "7";gene_id "XLOC_005635";gene_name "PHF21A";class_code "j";oId "Brain-Cerebellum_00071492";is.last "FALSE";is.first "FALSE";is.singleExon "FALSE"
chr11	transdecoder	exon	46076754	46076819	.	-	.	transcript_id "DNTX_00040674";transcript_type "protein_coding";transcript_biotype "protein_coding";exon_number "6";gene_id "XLOC_005635";gene_name "PHF21A";class_code "j";oId "Brain-Cerebellum_00071492";is.last "FALSE";is.first "FALSE";is.singleExon "FALSE"
chr11	transdecoder	exon	46079134	46079166	.	-	.	transcript_id "DNTX_00040674";transcript_type "protein_coding";transcript_biotype "protein_coding";exon_number "5";gene_id "XLOC_005635";gene_name "PHF21A";class_code "j";oId "Brain-Cerebellum_00071492";is.last "FALSE";is.first "FALSE";is.singleExon "FALSE"
chr11	transdecoder	exon	46084166	46084302	.	-	.	transcript_id "DNTX_00040674";transcript_type "protein_coding";transcript_biotype "protein_coding";exon_number "4";gene_id "XLOC_005635";gene_name "PHF21A";class_code "j";oId "Brain-Cerebellum_00071492";is.last "FALSE";is.first "FALSE";is.singleExon "FALSE"
chr11	transdecoder	exon	46090455	46090566	.	-	.	transcript_id "DNTX_00040674";transcript_type "protein_coding";transcript_biotype "protein_coding";exon_number "3";gene_id "XLOC_005635";gene_name "PHF21A";class_code "j";oId "Brain-Cerebellum_00071492";is.last "FALSE";is.first "FALSE";is.singleExon "FALSE"
chr11	transdecoder	exon	46092183	46092223	.	-	.	transcript_id "DNTX_00040674";transcript_type "protein_coding";transcript_biotype "protein_coding";exon_number "2";gene_id "XLOC_005635";gene_name "PHF21A";class_code "j";oId "Brain-Cerebellum_00071492";is.last "FALSE";is.first "FALSE";is.singleExon "FALSE"
chr11	transdecoder	exon	46120935	46121486	.	-	.	transcript_id "DNTX_00040674";transcript_type "protein_coding";transcript_biotype "protein_coding";exon_number "1";gene_id "XLOC_005635";gene_name "PHF21A";class_code "j";oId "Brain-Cerebellum_00071492";is.last "FALSE";novel_exon_id "nvl_exon34358";novel_exon_type "A3SS";is.first "TRUE";is.singleExon "FALSE"
chr11	transdecoder	five_prime_UTR	46084220	46084302	.	-	.	transcript_id "DNTX_00040674";transcript_type "protein_coding";transcript_biotype "protein_coding";gene_id "XLOC_005635";gene_name "PHF21A";class_code "j";oId "Brain-Cerebellum_00071492";is.last "FALSE";is.first "FALSE";is.singleExon "FALSE"
chr11	transdecoder	five_prime_UTR	46090455	46090566	.	-	.	transcript_id "DNTX_00040674";transcript_type "protein_coding";transcript_biotype "protein_coding";gene_id "XLOC_005635";gene_name "PHF21A";class_code "j";oId "Brain-Cerebellum_00071492";is.last "FALSE";is.first "FALSE";is.singleExon "FALSE"
chr11	transdecoder	five_prime_UTR	46092183	46092223	.	-	.	transcript_id "DNTX_00040674";transcript_type "protein_coding";transcript_biotype "protein_coding";gene_id "XLOC_005635";gene_name "PHF21A";class_code "j";oId "Brain-Cerebellum_00071492";is.last "FALSE";is.first "FALSE";is.singleExon "FALSE"
chr11	transdecoder	five_prime_UTR	46120935	46121486	.	-	.	transcript_id "DNTX_00040674";transcript_type "protein_coding";transcript_biotype "protein_coding";gene_id "XLOC_005635";gene_name "PHF21A";class_code "j";oId "Brain-Cerebellum_00071492";is.last "FALSE";novel_exon_id "nvl_exon34358";novel_exon_type "A3SS";is.first "TRUE";is.singleExon "FALSE"
chr11	transdecoder	start_codon	46084217	46084219	.	-	0	transcript_id "DNTX_00040674";transcript_type "protein_coding";transcript_biotype "protein_coding";gene_id "XLOC_005635";gene_name "PHF21A";class_code "j";oId "Brain-Cerebellum_00071492";is.last "FALSE";is.first "FALSE";is.singleExon "FALSE"
chr11	transdecoder	CDS	45933971	45934225	.	-	0	transcript_id "DNTX_00040674";transcript_type "protein_coding";transcript_biotype "protein_coding";gene_id "XLOC_005635";gene_name "PHF21A";class_code "j";oId "Brain-Cerebellum_00071492";is.last "FALSE";is.first "FALSE";is.singleExon "FALSE"
chr11	transdecoder	CDS	45935636	45935739	.	-	2	transcript_id "DNTX_00040674";transcript_type "protein_coding";transcript_biotype "protein_coding";gene_id "XLOC_005635";gene_name "PHF21A";class_code "j";oId "Brain-Cerebellum_00071492";is.last "FALSE";is.first "FALSE";is.singleExon "FALSE"
chr11	transdecoder	CDS	45936494	45936569	.	-	0	transcript_id "DNTX_00040674";transcript_type "protein_coding";transcript_biotype "protein_coding";gene_id "XLOC_005635";gene_name "PHF21A";class_code "j";oId "Brain-Cerebellum_00071492";is.last "FALSE";is.first "FALSE";is.singleExon "FALSE"
chr11	transdecoder	CDS	45938157	45938312	.	-	0	transcript_id "DNTX_00040674";transcript_type "protein_coding";transcript_biotype "protein_coding";gene_id "XLOC_005635";gene_name "PHF21A";class_code "j";oId "Brain-Cerebellum_00071492";is.last "FALSE";is.first "FALSE";is.singleExon "FALSE"
chr11	transdecoder	CDS	45946076	45946098	.	-	2	transcript_id "DNTX_00040674";transcript_type "protein_coding";transcript_biotype "protein_coding";gene_id "XLOC_005635";gene_name "PHF21A";class_code "j";oId "Brain-Cerebellum_00071492";is.last "FALSE";is.first "FALSE";is.singleExon "FALSE"
chr11	transdecoder	CDS	45948886	45948946	.	-	0	transcript_id "DNTX_00040674";transcript_type "protein_coding";transcript_biotype "protein_coding";gene_id "XLOC_005635";gene_name "PHF21A";class_code "j";oId "Brain-Cerebellum_00071492";is.last "FALSE";is.first "FALSE";is.singleExon "FALSE"
chr11	transdecoder	CDS	45949402	45949481	.	-	2	transcript_id "DNTX_00040674";transcript_type "protein_coding";transcript_biotype "protein_coding";gene_id "XLOC_005635";gene_name "PHF21A";class_code "j";oId "Brain-Cerebellum_00071492";is.last "FALSE";is.first "FALSE";is.singleExon "FALSE"
chr11	transdecoder	CDS	45950206	45950257	.	-	0	transcript_id "DNTX_00040674";transcript_type "protein_coding";transcript_biotype "protein_coding";gene_id "XLOC_005635";gene_name "PHF21A";class_code "j";oId "Brain-Cerebellum_00071492";is.last "FALSE";is.first "FALSE";is.singleExon "FALSE"
chr11	transdecoder	CDS	45953527	45953625	.	-	0	transcript_id "DNTX_00040674";transcript_type "protein_coding";transcript_biotype "protein_coding";gene_id "XLOC_005635";gene_name "PHF21A";class_code "j";oId "Brain-Cerebellum_00071492";is.last "FALSE";is.first "FALSE";is.singleExon "FALSE"
chr11	transdecoder	CDS	45965315	45965608	.	-	0	transcript_id "DNTX_00040674";transcript_type "protein_coding";transcript_biotype "protein_coding";gene_id "XLOC_005635";gene_name "PHF21A";class_code "j";oId "Brain-Cerebellum_00071492";is.last "FALSE";is.first "FALSE";is.singleExon "FALSE"
chr11	transdecoder	CDS	45969815	45969904	.	-	0	transcript_id "DNTX_00040674";transcript_type "protein_coding";transcript_biotype "protein_coding";gene_id "XLOC_005635";gene_name "PHF21A";class_code "j";oId "Brain-Cerebellum_00071492";is.last "FALSE";is.first "FALSE";is.singleExon "FALSE"
chr11	transdecoder	CDS	45971116	45971367	.	-	0	transcript_id "DNTX_00040674";transcript_type "protein_coding";transcript_biotype "protein_coding";gene_id "XLOC_005635";gene_name "PHF21A";class_code "j";oId "Brain-Cerebellum_00071492";is.last "FALSE";is.first "FALSE";is.singleExon "FALSE"
chr11	transdecoder	CDS	45979760	45979966	.	-	0	transcript_id "DNTX_00040674";transcript_type "protein_coding";transcript_biotype "protein_coding";gene_id "XLOC_005635";gene_name "PHF21A";class_code "j";oId "Brain-Cerebellum_00071492";is.last "FALSE";is.first "FALSE";is.singleExon "FALSE"
chr11	transdecoder	CDS	46076754	46076819	.	-	0	transcript_id "DNTX_00040674";transcript_type "protein_coding";transcript_biotype "protein_coding";gene_id "XLOC_005635";gene_name "PHF21A";class_code "j";oId "Brain-Cerebellum_00071492";is.last "FALSE";is.first "FALSE";is.singleExon "FALSE"
chr11	transdecoder	CDS	46079134	46079166	.	-	0	transcript_id "DNTX_00040674";transcript_type "protein_coding";transcript_biotype "protein_coding";gene_id "XLOC_005635";gene_name "PHF21A";class_code "j";oId "Brain-Cerebellum_00071492";is.last "FALSE";is.first "FALSE";is.singleExon "FALSE"
chr11	transdecoder	CDS	46084166	46084219	.	-	0	transcript_id "DNTX_00040674";transcript_type "protein_coding";transcript_biotype "protein_coding";gene_id "XLOC_005635";gene_name "PHF21A";class_code "j";oId "Brain-Cerebellum_00071492";is.last "FALSE";is.first "FALSE";is.singleExon "FALSE"
chr11	transdecoder	stop_codon	45933968	45933970	.	-	0	transcript_id "DNTX_00040674";transcript_type "protein_coding";transcript_biotype "protein_coding";gene_id "XLOC_005635";gene_name "PHF21A";class_code "j";oId "Brain-Cerebellum_00071492";is.last "FALSE";is.first "FALSE";is.singleExon "FALSE"
chr11	transdecoder	three_prime_UTR	45929319	45933967	.	-	.	transcript_id "DNTX_00040674";transcript_type "protein_coding";transcript_biotype "protein_coding";gene_id "XLOC_005635";gene_name "PHF21A";class_code "j";oId "Brain-Cerebellum_00071492";is.last "FALSE";is.first "FALSE";is.singleExon "FALSE"
chr11	transdecoder	transcript	45929319	46121499	.	-	.	transcript_id "DNTX_00044015";transcript_type "protein_coding";transcript_biotype "protein_coding";gene_id "XLOC_005635";gene_name "PHF21A";class_code "j";oId "Brain-CerebellarHemisphere_00068728";is.last "FALSE";is.first "FALSE";is.singleExon "FALSE"
chr11	transdecoder	exon	45929319	45934225	.	-	.	transcript_id "DNTX_00044015";transcript_type "protein_coding";transcript_biotype "protein_coding";exon_number "18";gene_id "XLOC_005635";gene_name "PHF21A";class_code "j";oId "Brain-CerebellarHemisphere_00068728";is.last "TRUE";is.first "FALSE";is.singleExon "FALSE"
chr11	transdecoder	exon	45935636	45935739	.	-	.	transcript_id "DNTX_00044015";transcript_type "protein_coding";transcript_biotype "protein_coding";exon_number "17";gene_id "XLOC_005635";gene_name "PHF21A";class_code "j";oId "Brain-CerebellarHemisphere_00068728";is.last "FALSE";is.first "FALSE";is.singleExon "FALSE"
chr11	transdecoder	exon	45936494	45936569	.	-	.	transcript_id "DNTX_00044015";transcript_type "protein_coding";transcript_biotype "protein_coding";exon_number "16";gene_id "XLOC_005635";gene_name "PHF21A";class_code "j";oId "Brain-CerebellarHemisphere_00068728";is.last "FALSE";is.first "FALSE";is.singleExon "FALSE"
chr11	transdecoder	exon	45938157	45938312	.	-	.	transcript_id "DNTX_00044015";transcript_type "protein_coding";transcript_biotype "protein_coding";exon_number "15";gene_id "XLOC_005635";gene_name "PHF21A";class_code "j";oId "Brain-CerebellarHemisphere_00068728";is.last "FALSE";is.first "FALSE";is.singleExon "FALSE"
chr11	transdecoder	exon	45946076	45946098	.	-	.	transcript_id "DNTX_00044015";transcript_type "protein_coding";transcript_biotype "protein_coding";exon_number "14";gene_id "XLOC_005635";gene_name "PHF21A";class_code "j";oId "Brain-CerebellarHemisphere_00068728";is.last "FALSE";is.first "FALSE";is.singleExon "FALSE"
chr11	transdecoder	exon	45948886	45948946	.	-	.	transcript_id "DNTX_00044015";transcript_type "protein_coding";transcript_biotype "protein_coding";exon_number "13";gene_id "XLOC_005635";gene_name "PHF21A";class_code "j";oId "Brain-CerebellarHemisphere_00068728";is.last "FALSE";is.first "FALSE";is.singleExon "FALSE"
chr11	transdecoder	exon	45949402	45949481	.	-	.	transcript_id "DNTX_00044015";transcript_type "protein_coding";transcript_biotype "protein_coding";exon_number "12";gene_id "XLOC_005635";gene_name "PHF21A";class_code "j";oId "Brain-CerebellarHemisphere_00068728";is.last "FALSE";is.first "FALSE";is.singleExon "FALSE"
chr11	transdecoder	exon	45950206	45950257	.	-	.	transcript_id "DNTX_00044015";transcript_type "protein_coding";transcript_biotype "protein_coding";exon_number "11";gene_id "XLOC_005635";gene_name "PHF21A";class_code "j";oId "Brain-CerebellarHemisphere_00068728";is.last "FALSE";is.first "FALSE";is.singleExon "FALSE"
chr11	transdecoder	exon	45953527	45953625	.	-	.	transcript_id "DNTX_00044015";transcript_type "protein_coding";transcript_biotype "protein_coding";exon_number "10";gene_id "XLOC_005635";gene_name "PHF21A";class_code "j";oId "Brain-CerebellarHemisphere_00068728";is.last "FALSE";is.first "FALSE";is.singleExon "FALSE"
chr11	transdecoder	exon	45965315	45965608	.	-	.	transcript_id "DNTX_00044015";transcript_type "protein_coding";transcript_biotype "protein_coding";exon_number "9";gene_id "XLOC_005635";gene_name "PHF21A";class_code "j";oId "Brain-CerebellarHemisphere_00068728";is.last "FALSE";is.first "FALSE";is.singleExon "FALSE"
chr11	transdecoder	exon	45969815	45969904	.	-	.	transcript_id "DNTX_00044015";transcript_type "protein_coding";transcript_biotype "protein_coding";exon_number "8";gene_id "XLOC_005635";gene_name "PHF21A";class_code "j";oId "Brain-CerebellarHemisphere_00068728";is.last "FALSE";is.first "FALSE";is.singleExon "FALSE"
chr11	transdecoder	exon	45971116	45971364	.	-	.	transcript_id "DNTX_00044015";transcript_type "protein_coding";transcript_biotype "protein_coding";exon_number "7";gene_id "XLOC_005635";gene_name "PHF21A";class_code "j";oId "Brain-CerebellarHemisphere_00068728";is.last "FALSE";is.first "FALSE";is.singleExon "FALSE"
chr11	transdecoder	exon	45979760	45979966	.	-	.	transcript_id "DNTX_00044015";transcript_type "protein_coding";transcript_biotype "protein_coding";exon_number "6";gene_id "XLOC_005635";gene_name "PHF21A";class_code "j";oId "Brain-CerebellarHemisphere_00068728";is.last "FALSE";is.first "FALSE";is.singleExon "FALSE"
chr11	transdecoder	exon	46076754	46076819	.	-	.	transcript_id "DNTX_00044015";transcript_type "protein_coding";transcript_biotype "protein_coding";exon_number "5";gene_id "XLOC_005635";gene_name "PHF21A";class_code "j";oId "Brain-CerebellarHemisphere_00068728";is.last "FALSE";is.first "FALSE";is.singleExon "FALSE"
chr11	transdecoder	exon	46079134	46079166	.	-	.	transcript_id "DNTX_00044015";transcript_type "protein_coding";transcript_biotype "protein_coding";exon_number "4";gene_id "XLOC_005635";gene_name "PHF21A";class_code "j";oId "Brain-CerebellarHemisphere_00068728";is.last "FALSE";is.first "FALSE";is.singleExon "FALSE"
chr11	transdecoder	exon	46084166	46084302	.	-	.	transcript_id "DNTX_00044015";transcript_type "protein_coding";transcript_biotype "protein_coding";exon_number "3";gene_id "XLOC_005635";gene_name "PHF21A";class_code "j";oId "Brain-CerebellarHemisphere_00068728";is.last "FALSE";is.first "FALSE";is.singleExon "FALSE"
chr11	transdecoder	exon	46092183	46092223	.	-	.	transcript_id "DNTX_00044015";transcript_type "protein_coding";transcript_biotype "protein_coding";exon_number "2";gene_id "XLOC_005635";gene_name "PHF21A";class_code "j";oId "Brain-CerebellarHemisphere_00068728";is.last "FALSE";is.first "FALSE";is.singleExon "FALSE"
chr11	transdecoder	exon	46120935	46121499	.	-	.	transcript_id "DNTX_00044015";transcript_type "protein_coding";transcript_biotype "protein_coding";exon_number "1";gene_id "XLOC_005635";gene_name "PHF21A";class_code "j";oId "Brain-CerebellarHemisphere_00068728";is.last "FALSE";novel_exon_id "nvl_exon34359";novel_exon_type "A3SS";is.first "TRUE";is.singleExon "FALSE"
chr11	transdecoder	five_prime_UTR	46084220	46084302	.	-	.	transcript_id "DNTX_00044015";transcript_type "protein_coding";transcript_biotype "protein_coding";gene_id "XLOC_005635";gene_name "PHF21A";class_code "j";oId "Brain-CerebellarHemisphere_00068728";is.last "FALSE";is.first "FALSE";is.singleExon "FALSE"
chr11	transdecoder	five_prime_UTR	46092183	46092223	.	-	.	transcript_id "DNTX_00044015";transcript_type "protein_coding";transcript_biotype "protein_coding";gene_id "XLOC_005635";gene_name "PHF21A";class_code "j";oId "Brain-CerebellarHemisphere_00068728";is.last "FALSE";is.first "FALSE";is.singleExon "FALSE"
chr11	transdecoder	five_prime_UTR	46120935	46121499	.	-	.	transcript_id "DNTX_00044015";transcript_type "protein_coding";transcript_biotype "protein_coding";gene_id "XLOC_005635";gene_name "PHF21A";class_code "j";oId "Brain-CerebellarHemisphere_00068728";is.last "FALSE";novel_exon_id "nvl_exon34359";novel_exon_type "A3SS";is.first "TRUE";is.singleExon "FALSE"
chr11	transdecoder	start_codon	46084217	46084219	.	-	0	transcript_id "DNTX_00044015";transcript_type "protein_coding";transcript_biotype "protein_coding";gene_id "XLOC_005635";gene_name "PHF21A";class_code "j";oId "Brain-CerebellarHemisphere_00068728";is.last "FALSE";is.first "FALSE";is.singleExon "FALSE"
chr11	transdecoder	CDS	45933971	45934225	.	-	0	transcript_id "DNTX_00044015";transcript_type "protein_coding";transcript_biotype "protein_coding";gene_id "XLOC_005635";gene_name "PHF21A";class_code "j";oId "Brain-CerebellarHemisphere_00068728";is.last "FALSE";is.first "FALSE";is.singleExon "FALSE"
chr11	transdecoder	CDS	45935636	45935739	.	-	2	transcript_id "DNTX_00044015";transcript_type "protein_coding";transcript_biotype "protein_coding";gene_id "XLOC_005635";gene_name "PHF21A";class_code "j";oId "Brain-CerebellarHemisphere_00068728";is.last "FALSE";is.first "FALSE";is.singleExon "FALSE"
chr11	transdecoder	CDS	45936494	45936569	.	-	0	transcript_id "DNTX_00044015";transcript_type "protein_coding";transcript_biotype "protein_coding";gene_id "XLOC_005635";gene_name "PHF21A";class_code "j";oId "Brain-CerebellarHemisphere_00068728";is.last "FALSE";is.first "FALSE";is.singleExon "FALSE"
chr11	transdecoder	CDS	45938157	45938312	.	-	0	transcript_id "DNTX_00044015";transcript_type "protein_coding";transcript_biotype "protein_coding";gene_id "XLOC_005635";gene_name "PHF21A";class_code "j";oId "Brain-CerebellarHemisphere_00068728";is.last "FALSE";is.first "FALSE";is.singleExon "FALSE"
chr11	transdecoder	CDS	45946076	45946098	.	-	2	transcript_id "DNTX_00044015";transcript_type "protein_coding";transcript_biotype "protein_coding";gene_id "XLOC_005635";gene_name "PHF21A";class_code "j";oId "Brain-CerebellarHemisphere_00068728";is.last "FALSE";is.first "FALSE";is.singleExon "FALSE"
chr11	transdecoder	CDS	45948886	45948946	.	-	0	transcript_id "DNTX_00044015";transcript_type "protein_coding";transcript_biotype "protein_coding";gene_id "XLOC_005635";gene_name "PHF21A";class_code "j";oId "Brain-CerebellarHemisphere_00068728";is.last "FALSE";is.first "FALSE";is.singleExon "FALSE"
chr11	transdecoder	CDS	45949402	45949481	.	-	2	transcript_id "DNTX_00044015";transcript_type "protein_coding";transcript_biotype "protein_coding";gene_id "XLOC_005635";gene_name "PHF21A";class_code "j";oId "Brain-CerebellarHemisphere_00068728";is.last "FALSE";is.first "FALSE";is.singleExon "FALSE"
chr11	transdecoder	CDS	45950206	45950257	.	-	0	transcript_id "DNTX_00044015";transcript_type "protein_coding";transcript_biotype "protein_coding";gene_id "XLOC_005635";gene_name "PHF21A";class_code "j";oId "Brain-CerebellarHemisphere_00068728";is.last "FALSE";is.first "FALSE";is.singleExon "FALSE"
chr11	transdecoder	CDS	45953527	45953625	.	-	0	transcript_id "DNTX_00044015";transcript_type "protein_coding";transcript_biotype "protein_coding";gene_id "XLOC_005635";gene_name "PHF21A";class_code "j";oId "Brain-CerebellarHemisphere_00068728";is.last "FALSE";is.first "FALSE";is.singleExon "FALSE"
chr11	transdecoder	CDS	45965315	45965608	.	-	0	transcript_id "DNTX_00044015";transcript_type "protein_coding";transcript_biotype "protein_coding";gene_id "XLOC_005635";gene_name "PHF21A";class_code "j";oId "Brain-CerebellarHemisphere_00068728";is.last "FALSE";is.first "FALSE";is.singleExon "FALSE"
chr11	transdecoder	CDS	45969815	45969904	.	-	0	transcript_id "DNTX_00044015";transcript_type "protein_coding";transcript_biotype "protein_coding";gene_id "XLOC_005635";gene_name "PHF21A";class_code "j";oId "Brain-CerebellarHemisphere_00068728";is.last "FALSE";is.first "FALSE";is.singleExon "FALSE"
chr11	transdecoder	CDS	45971116	45971364	.	-	0	transcript_id "DNTX_00044015";transcript_type "protein_coding";transcript_biotype "protein_coding";gene_id "XLOC_005635";gene_name "PHF21A";class_code "j";oId "Brain-CerebellarHemisphere_00068728";is.last "FALSE";is.first "FALSE";is.singleExon "FALSE"
chr11	transdecoder	CDS	45979760	45979966	.	-	0	transcript_id "DNTX_00044015";transcript_type "protein_coding";transcript_biotype "protein_coding";gene_id "XLOC_005635";gene_name "PHF21A";class_code "j";oId "Brain-CerebellarHemisphere_00068728";is.last "FALSE";is.first "FALSE";is.singleExon "FALSE"
chr11	transdecoder	CDS	46076754	46076819	.	-	0	transcript_id "DNTX_00044015";transcript_type "protein_coding";transcript_biotype "protein_coding";gene_id "XLOC_005635";gene_name "PHF21A";class_code "j";oId "Brain-CerebellarHemisphere_00068728";is.last "FALSE";is.first "FALSE";is.singleExon "FALSE"
chr11	transdecoder	CDS	46079134	46079166	.	-	0	transcript_id "DNTX_00044015";transcript_type "protein_coding";transcript_biotype "protein_coding";gene_id "XLOC_005635";gene_name "PHF21A";class_code "j";oId "Brain-CerebellarHemisphere_00068728";is.last "FALSE";is.first "FALSE";is.singleExon "FALSE"
chr11	transdecoder	CDS	46084166	46084219	.	-	0	transcript_id "DNTX_00044015";transcript_type "protein_coding";transcript_biotype "protein_coding";gene_id "XLOC_005635";gene_name "PHF21A";class_code "j";oId "Brain-CerebellarHemisphere_00068728";is.last "FALSE";is.first "FALSE";is.singleExon "FALSE"
chr11	transdecoder	stop_codon	45933968	45933970	.	-	0	transcript_id "DNTX_00044015";transcript_type "protein_coding";transcript_biotype "protein_coding";gene_id "XLOC_005635";gene_name "PHF21A";class_code "j";oId "Brain-CerebellarHemisphere_00068728";is.last "FALSE";is.first "FALSE";is.singleExon "FALSE"
chr11	transdecoder	three_prime_UTR	45929319	45933967	.	-	.	transcript_id "DNTX_00044015";transcript_type "protein_coding";transcript_biotype "protein_coding";gene_id "XLOC_005635";gene_name "PHF21A";class_code "j";oId "Brain-CerebellarHemisphere_00068728";is.last "FALSE";is.first "FALSE";is.singleExon "FALSE"
chr11	transdecoder	transcript	45929319	46121540	.	-	.	transcript_id "DNTX_00038808";transcript_type "protein_coding";transcript_biotype "protein_coding";gene_id "XLOC_005635";gene_name "PHF21A";class_code "j";oId "Colon-Sigmoid_00057162";is.last "FALSE";is.first "FALSE";is.singleExon "FALSE"
chr11	transdecoder	exon	45929319	45934225	.	-	.	transcript_id "DNTX_00038808";transcript_type "protein_coding";transcript_biotype "protein_coding";exon_number "18";gene_id "XLOC_005635";gene_name "PHF21A";class_code "j";oId "Colon-Sigmoid_00057162";is.last "TRUE";is.first "FALSE";is.singleExon "FALSE"
chr11	transdecoder	exon	45935636	45935739	.	-	.	transcript_id "DNTX_00038808";transcript_type "protein_coding";transcript_biotype "protein_coding";exon_number "17";gene_id "XLOC_005635";gene_name "PHF21A";class_code "j";oId "Colon-Sigmoid_00057162";is.last "FALSE";is.first "FALSE";is.singleExon "FALSE"
chr11	transdecoder	exon	45936494	45936569	.	-	.	transcript_id "DNTX_00038808";transcript_type "protein_coding";transcript_biotype "protein_coding";exon_number "16";gene_id "XLOC_005635";gene_name "PHF21A";class_code "j";oId "Colon-Sigmoid_00057162";is.last "FALSE";is.first "FALSE";is.singleExon "FALSE"
chr11	transdecoder	exon	45938157	45938312	.	-	.	transcript_id "DNTX_00038808";transcript_type "protein_coding";transcript_biotype "protein_coding";exon_number "15";gene_id "XLOC_005635";gene_name "PHF21A";class_code "j";oId "Colon-Sigmoid_00057162";is.last "FALSE";is.first "FALSE";is.singleExon "FALSE"
chr11	transdecoder	exon	45945840	45946003	.	-	.	transcript_id "DNTX_00038808";transcript_type "protein_coding";transcript_biotype "protein_coding";exon_number "14";gene_id "XLOC_005635";gene_name "PHF21A";class_code "j";oId "Colon-Sigmoid_00057162";is.last "FALSE";is.first "FALSE";is.singleExon "FALSE"
chr11	transdecoder	exon	45948886	45948946	.	-	.	transcript_id "DNTX_00038808";transcript_type "protein_coding";transcript_biotype "protein_coding";exon_number "13";gene_id "XLOC_005635";gene_name "PHF21A";class_code "j";oId "Colon-Sigmoid_00057162";is.last "FALSE";is.first "FALSE";is.singleExon "FALSE"
chr11	transdecoder	exon	45949402	45949481	.	-	.	transcript_id "DNTX_00038808";transcript_type "protein_coding";transcript_biotype "protein_coding";exon_number "12";gene_id "XLOC_005635";gene_name "PHF21A";class_code "j";oId "Colon-Sigmoid_00057162";is.last "FALSE";is.first "FALSE";is.singleExon "FALSE"
chr11	transdecoder	exon	45950206	45950257	.	-	.	transcript_id "DNTX_00038808";transcript_type "protein_coding";transcript_biotype "protein_coding";exon_number "11";gene_id "XLOC_005635";gene_name "PHF21A";class_code "j";oId "Colon-Sigmoid_00057162";is.last "FALSE";is.first "FALSE";is.singleExon "FALSE"
chr11	transdecoder	exon	45953527	45953625	.	-	.	transcript_id "DNTX_00038808";transcript_type "protein_coding";transcript_biotype "protein_coding";exon_number "10";gene_id "XLOC_005635";gene_name "PHF21A";class_code "j";oId "Colon-Sigmoid_00057162";is.last "FALSE";is.first "FALSE";is.singleExon "FALSE"
chr11	transdecoder	exon	45965315	45965608	.	-	.	transcript_id "DNTX_00038808";transcript_type "protein_coding";transcript_biotype "protein_coding";exon_number "9";gene_id "XLOC_005635";gene_name "PHF21A";class_code "j";oId "Colon-Sigmoid_00057162";is.last "FALSE";is.first "FALSE";is.singleExon "FALSE"
chr11	transdecoder	exon	45969815	45969904	.	-	.	transcript_id "DNTX_00038808";transcript_type "protein_coding";transcript_biotype "protein_coding";exon_number "8";gene_id "XLOC_005635";gene_name "PHF21A";class_code "j";oId "Colon-Sigmoid_00057162";is.last "FALSE";is.first "FALSE";is.singleExon "FALSE"
chr11	transdecoder	exon	45971116	45971367	.	-	.	transcript_id "DNTX_00038808";transcript_type "protein_coding";transcript_biotype "protein_coding";exon_number "7";gene_id "XLOC_005635";gene_name "PHF21A";class_code "j";oId "Colon-Sigmoid_00057162";is.last "FALSE";is.first "FALSE";is.singleExon "FALSE"
chr11	transdecoder	exon	45979760	45979966	.	-	.	transcript_id "DNTX_00038808";transcript_type "protein_coding";transcript_biotype "protein_coding";exon_number "6";gene_id "XLOC_005635";gene_name "PHF21A";class_code "j";oId "Colon-Sigmoid_00057162";is.last "FALSE";is.first "FALSE";is.singleExon "FALSE"
chr11	transdecoder	exon	46076754	46076819	.	-	.	transcript_id "DNTX_00038808";transcript_type "protein_coding";transcript_biotype "protein_coding";exon_number "5";gene_id "XLOC_005635";gene_name "PHF21A";class_code "j";oId "Colon-Sigmoid_00057162";is.last "FALSE";is.first "FALSE";is.singleExon "FALSE"
chr11	transdecoder	exon	46079134	46079166	.	-	.	transcript_id "DNTX_00038808";transcript_type "protein_coding";transcript_biotype "protein_coding";exon_number "4";gene_id "XLOC_005635";gene_name "PHF21A";class_code "j";oId "Colon-Sigmoid_00057162";is.last "FALSE";is.first "FALSE";is.singleExon "FALSE"
chr11	transdecoder	exon	46084166	46084302	.	-	.	transcript_id "DNTX_00038808";transcript_type "protein_coding";transcript_biotype "protein_coding";exon_number "3";gene_id "XLOC_005635";gene_name "PHF21A";class_code "j";oId "Colon-Sigmoid_00057162";is.last "FALSE";is.first "FALSE";is.singleExon "FALSE"
chr11	transdecoder	exon	46092183	46092223	.	-	.	transcript_id "DNTX_00038808";transcript_type "protein_coding";transcript_biotype "protein_coding";exon_number "2";gene_id "XLOC_005635";gene_name "PHF21A";class_code "j";oId "Colon-Sigmoid_00057162";is.last "FALSE";is.first "FALSE";is.singleExon "FALSE"
chr11	transdecoder	exon	46120935	46121540	.	-	.	transcript_id "DNTX_00038808";transcript_type "protein_coding";transcript_biotype "protein_coding";exon_number "1";gene_id "XLOC_005635";gene_name "PHF21A";class_code "j";oId "Colon-Sigmoid_00057162";is.last "FALSE";novel_exon_id "nvl_exon34360";novel_exon_type "A3SS";is.first "TRUE";is.singleExon "FALSE"
chr11	transdecoder	five_prime_UTR	46084220	46084302	.	-	.	transcript_id "DNTX_00038808";transcript_type "protein_coding";transcript_biotype "protein_coding";gene_id "XLOC_005635";gene_name "PHF21A";class_code "j";oId "Colon-Sigmoid_00057162";is.last "FALSE";is.first "FALSE";is.singleExon "FALSE"
chr11	transdecoder	five_prime_UTR	46092183	46092223	.	-	.	transcript_id "DNTX_00038808";transcript_type "protein_coding";transcript_biotype "protein_coding";gene_id "XLOC_005635";gene_name "PHF21A";class_code "j";oId "Colon-Sigmoid_00057162";is.last "FALSE";is.first "FALSE";is.singleExon "FALSE"
chr11	transdecoder	five_prime_UTR	46120935	46121540	.	-	.	transcript_id "DNTX_00038808";transcript_type "protein_coding";transcript_biotype "protein_coding";gene_id "XLOC_005635";gene_name "PHF21A";class_code "j";oId "Colon-Sigmoid_00057162";is.last "FALSE";novel_exon_id "nvl_exon34360";novel_exon_type "A3SS";is.first "TRUE";is.singleExon "FALSE"
chr11	transdecoder	start_codon	46084217	46084219	.	-	0	transcript_id "DNTX_00038808";transcript_type "protein_coding";transcript_biotype "protein_coding";gene_id "XLOC_005635";gene_name "PHF21A";class_code "j";oId "Colon-Sigmoid_00057162";is.last "FALSE";is.first "FALSE";is.singleExon "FALSE"
